# FLAMs: A self-replicating *ex vivo* model of alveolar macrophages for functional genetic studies

**DOI:** 10.1101/2021.12.12.472259

**Authors:** Sean Thomas, Kathryn Wierenga, James Pestka, Andrew J Olive

## Abstract

Alveolar macrophages (AMs) are tissue resident cells in the lungs derived from the fetal liver that maintain lung homeostasis and respond to inhaled stimuli. While the importance of AMs is undisputed, they remain refractory to standard experimental approaches and high-throughput functional genetics as they are challenging to isolate and rapidly lose AM properties in standard culture. This limitation hinders our understanding of key regulatory mechanisms that control AM maintenance and function. Here, we describe the development of a new model, fetal liver-derived alveolar-like macrophages (FLAMs), which maintains cellular morphologies, expression profiles, and functional mechanisms similar to murine AMs. FLAMs combine treatment with two key cytokines for AM maintenance, GM-CSF and TGFβ. We leveraged the long-term stability of FLAMs to develop functional genetic tools using CRISPR-Cas9-mediated gene editing. Targeted editing confirmed the role of AM-specific gene *Marco* and the IL-1 receptor *Il1r1* in modulating the AM response to crystalline silica. Furthermore, a genome-wide knockout library using FLAMs identified novel genes required for surface expression of the AM marker Siglec-F, most notably those related to the peroxisome. Taken together, our results suggest that FLAMs are a stable, self-replicating model of AM function that enables previously impossible global genetic approaches to define the underlying mechanisms of AM maintenance and function.

## Supplemental Table 2 for "FLAMs: A self-replicating *ex vivo* model of alveolar macrophages for functional genetic studies" (part 4 of 6)

### Sheet: sgRNA_Summary (continued)
Table S2_Sheet2	MAGeCK analysis sgRNA Summary
69984783	Ctdnep1	0/148.28	34.355/103.01	74.14	68.683	0.10878
69986982	Rab27b	838.96/359.73	296.7/323.94	599.35	310.32	0.94739
69988632	Ctdnep1	958.62/506.01	1705.2/1430	732.32	1567.6	-1.097
69989582	Rab27b	759.19/452.16	801.09/1123.6	605.67	962.36	-0.66716
69991746	Gabarap	10.637/215.44	10.931/157.23	113.04	84.079	0.42264
69991793	Gabarap	171.52/386.99	1389.8/1237.5	279.25	1313.6	-2.2299
69992394	Gabarap	3.9887/63.169	113.99/2.7108	33.579	58.353	-0.77943
69992642	Gabarap	3.9887/60.509	4.6847/6.777	32.249	5.7309	2.3044
69994552	Rab27b	325.75/251.34	106.19/17.62	288.55	61.904	2.2026
69996098	Rab27b	155.56/100.41	14.054/101.66	127.98	57.855	1.1319
69997180	Bnip2	15.955/137.64	138.98/10.843	76.798	74.912	0.035414
69997834	Phf23	622.24/169.56	70.271/69.126	395.9	69.698	2.489
69998386	Phf23	9.307/52.53	73.394/1.3554	30.918	37.375	-0.26577
69998705	Phf23	1.3296/1.3299	1.5616/1.3554	1.3297	1.4585	-0.077614
69998819	Phf23	142.26/57.849	174.9/12.199	100.06	93.547	0.096057
69999131	Bnip2	2.6591/49.87	4.6847/100.3	26.265	52.492	-0.9723
69999188	Bnip2	284.53/319.83	671.48/269.73	302.18	470.6	-0.63739
69999266	Bnip2	377.6/47.21	332.62/197.89	212.4	265.25	-0.3192
70012498	Acadvl	9.307/125.01	12.493/4.0662	67.157	8.2794	2.8768
70012603	Acadvl	5.3183/0.66493	10.931/6.777	2.9916	8.854	-1.3037
70013264	Acadvl	285.86/296.56	129.61/73.192	291.21	101.4	1.5128
70015131	Acadvl	323.09/109.05	18.739/42.017	216.07	30.378	2.7903
70015367	Gtf2a2	0/0.66493	4.6847/6.777	0.33247	5.7309	-2.3367
70016838	Gtf2a2	2.6591/1.3299	4.6847/2.7108	1.9945	3.6978	-0.64965
70016919	Gtf2a2	3.9887/2.6597	1.5616/4.0662	3.3242	2.8139	0.18118
70019422	Gtf2a2	1.3296/1.3299	6.2463/4.0662	1.3297	5.1563	-1.4019
70025830	Mau2	0/0	1.5616/1.3554	0.33247	1.4585	-0.88367
70026589	Otol1	3.9887/0	1.5616/2.7108	1.9944	2.1362	-0.066765
70027263	Otol1	587.67/115.7	352.92/88.101	351.69	220.51	0.67102
70027430	Otol1	7.9774/25.932	9.3694/4.0662	16.955	6.7178	1.2181
70027538	Otol1	1279.1/308.53	118.68/166.71	793.79	142.7	2.4675
70029217	Mau2	3.9887/1.3299	4.6847/46.084	2.6593	25.384	-2.85
70030448	Dlg4	301.81/42.556	226.43/5.4216	172.18	115.92	0.56673
70031184	Dlg4	1.3296/1.3299	106.19/1.3554	1.3297	53.771	-4.5552
70031727	Dlg4	600.97/47.875	6.2463/37.951	324.42	22.099	3.8164
70033184	Mau2	5.3183/0	3.1231/2.7108	2.6591	2.917	-0.098233
70034496	Gcnt3	3.9887/39.896	57.778/60.993	21.942	59.386	-1.3962
70034632	Gcnt3	0/52.53	6.2463/2.7108	26.265	4.4785	2.3152
70034794	Gcnt3	620.91/156.92	57.778/9.4878	388.92	33.633	3.493
70035062	Gcnt3	1392.1/230.73	231.11/117.92	811.4	174.52	2.2106
70039186	Dlg4	212.73/141.63	113.99/12.199	177.18	63.097	1.475
70042485	Mau2	3.9887/49.87	7.8079/5.4216	26.929	6.6147	1.8749
70042922	Nin	1.3296/3.3247	143.66/1.3554	2.3271	72.51	-4.4656
70043272	Nin	6.6479/122.35	9.3694/10.843	64.498	10.106	2.5601
70045169	Nin	154.23/61.174	10.931/4.0662	107.7	7.4986	3.677
70052687	Sugp1	1.3296/0	3.1231/1.3554	0.66479	2.2393	-0.96033
70054962	Asgr1	511.89/61.174	184.27/111.14	286.53	147.7	0.95127
70056112	Asgr1	6.6479/1.9948	7.8079/6.777	4.3213	7.2924	-0.64001
70056481	Asgr1	955.96/690.2	149.91/142.32	823.08	146.11	2.4859
70056540	Sugp1	0/0.66493	3.1231/4.0662	0.33247	3.5947	-1.7859
70057057	Asgr1	336.38/267.97	28.108/203.31	302.18	115.71	1.3772
70060600	Sugp1	0/0	6.2463/4.0662	0.33247	5.1563	-2.208
70061299	Nin	7.9774/329.14	24.985/107.08	168.56	66.031	1.3389
70064874	Sugp1	1.3296/3.3247	148.35/4.0662	2.3271	76.208	-4.5364
70073066	Tm6sf2	5.3183/3.3247	14.054/16.265	4.3215	15.159	-1.6025
70074349	Tm6sf2	11.966/326.48	434.12/126.05	169.22	280.08	-0.72357
70075422	Tm6sf2	2.6591/1.9948	6.2463/6.777	2.327	6.5117	-1.1749
70077521	Egr3	293.84/2.6597	7.8079/42.017	148.25	24.913	2.526
70077949	Tm6sf2	1046.4/601.1	569.97/340.21	823.74	455.09	0.85462
70079115	Egr3	345.69/41.891	9.3694/65.059	193.79	37.214	2.3497
70079262	Egr3	329.73/3.3247	7.8079/2.7108	166.53	5.2593	4.7423
70079347	Egr3	729.94/417.58	190.51/510.99	573.76	350.75	0.7084
70084840	Hapln4	6.6479/29.257	3.1231/103.01	17.952	53.067	-1.5124
70085067	Hapln4	166.2/246.03	410.69/311.74	206.11	361.22	-0.80645
70086834	Hapln4	10606/4711.1	1572.5/1991.1	7658.5	1781.8	2.1031
70087087	Hapln4	638.2/619.05	279.52/128.76	628.62	204.14	1.6179
70093184	Asgr2	0/0.66493	0/2.7108	0.33247	1.3554	-0.82187
70095337	Myo3b	433.44/119.02	707.39/481.17	276.23	594.28	-1.1025
70096847	Asgr2	9.307/105.72	117.12/6.777	57.516	61.947	-0.10532
70097248	Asgr2	550.44/491.39	26.547/157.23	520.91	91.887	2.4903
70097862	Asgr2	6.6479/1.9948	17.177/52.861	4.3213	35.019	-2.7589
70099128	Fam81a	5.3183/22.608	4.6847/1.3554	13.963	3.0201	1.8961
70102903	Fam81a	0/0.66493	160.84/136.9	0.33247	148.87	-6.8135
70105699	Myo3b	534.49/275.95	145.23/159.94	405.22	152.58	1.4032
70108354	Ncan	812.37/321.16	113.99/155.87	566.77	134.93	2.0624
70110313	Fam81a	257.94/5.9844	488.77/215.51	131.96	352.14	-1.4092
70110464	Ncan	175.5/169.56	17.177/4.0662	172.53	10.622	3.9003
70112732	Ncan	323.09/5.3195	3.1231/18.976	164.2	11.049	3.7772
70115043	Ncan	1196.6/519.31	785.47/803.75	857.96	794.61	0.11053
70124240	Bin3	5.3183/2.6597	6.2463/81.324	3.989	43.785	-3.1662
70124953	Fam81a	5.3183/148.28	56.217/25.753	76.799	40.985	0.88989
70128890	Bin3	297.82/119.69	307.63/184.33	208.76	245.98	-0.23569
70131595	Nr2c2ap	7.9774/2.6597	7.8079/2.7108	5.3186	5.2593	0.013593
70131943	Nr2c2ap	1.3296/2.6597	10.931/4.0662	1.9947	7.4986	-1.5048
70132425	Nr2c2ap	7.9774/1.3299	4.6847/4.0662	4.6537	4.3755	0.072795
70132450	Nr2c2ap	6.6479/1.9948	7.8079/5.4216	4.3213	6.6147	-0.51701
70134232	Mgl2	3.9887/62.504	6.2463/9.4878	33.246	7.8671	1.9494
70134476	Bin3	356.33/5.3195	14.054/39.307	180.82	26.68	2.7156
70134517	Bin3	1.3296/1.3299	6.2463/5.4216	1.3297	5.834	-1.5526
70135109	Rfxank	7.9774/111.04	251.41/207.38	59.511	229.39	-1.9288
70135128	Mgl2	337.71/363.72	28.108/90.812	350.72	59.46	2.5404
70135296	Rfxank	698.03/442.18	156.16/170.78	570.1	163.47	1.7959
70135364	Rfxank	356.33/9.974	629.31/98.944	183.15	364.13	-0.98753
70135960	Mgl2	5.3183/37.901	134.3/74.547	21.61	104.42	-2.2211
70136216	Rfxank	1425.3/381.01	160.84/197.89	903.16	179.37	2.3256
70136272	Mgl2	9.307/63.834	98.379/10.843	36.57	54.611	-0.56578
70142009	Ccar2	662.13/575.83	2562.5/1566.8	618.98	2064.7	-1.7363
70142473	Ccar2	5.3183/78.462	131.17/81.324	41.89	106.25	-1.3222
70142668	Ccdc6	1.3296/0.66493	3.1231/1.3554	0.99725	2.2393	-0.69765
70143804	Ccar2	14.625/271.29	12.493/70.481	142.96	41.487	1.7606
70151616	Ccar2	325.75/320.5	163.97/46.084	323.12	105.02	1.6121
70154238	Abhd12b	763.18/303.87	398.2/492.01	533.53	445.11	0.26087
70154832	Ccdc6	1.3296/51.865	0/2.7108	26.597	1.3554	3.5505
70156661	9930012K11Rik	1136.8/413.59	309.19/121.99	775.19	215.59	1.8414
70156729	9930012K11Rik	6.6479/69.153	231.11/177.56	37.9	204.34	-2.4001
70157297	9930012K11Rik	3.9887/70.483	298.26/113.85	37.236	206.06	-2.437
70157552	9930012K11Rik	31.91/283.26	1714.6/1111.4	157.59	1413	-3.1565
70163416	Abhd12b	256.61/90.431	123.36/81.324	173.52	102.34	0.75593
70165235	Mef2b	1461.2/815.87	142.1/355.12	1138.5	248.61	2.1907
70166059	Mef2b	10.637/1.3299	3.1231/52.861	5.9832	27.992	-2.0537
70166327	Mef2b	35.898/218.76	174.9/334.78	127.33	254.84	-0.99538
70166410	Mef2b	6.6479/95.086	6.2463/10.843	50.867	8.5448	2.442
70166962	Abhd12b	2.6591/23.273	0/4.0662	12.966	2.0331	2.203
70167735	Pdlim2	295.17/4.6545	270.15/9.4878	149.91	139.82	0.099836
70168015	Pdlim2	255.28/228.74	861.99/651.95	242.01	756.97	-1.6411
70168662	Clec10a	0/0	1.5616/0	0.33247	0.78079	-0.41841
70169171	Clec10a	448.07/272.62	143.66/109.79	360.34	126.73	1.5003
70169173	Ccdc6	1.3296/2.6597	4.6847/2.7108	1.9947	3.6978	-0.64958
70169242	Abhd12b	255.28/61.174	341.98/264.3	158.23	303.14	-0.93368
70169247	Ccdc6	2.6591/54.525	4.6847/1.3554	28.592	3.0201	2.8799
70169498	Clec10a	13.296/38.566	7.8079/78.613	25.931	43.211	-0.71513
70169768	Clec10a	293.84/121.68	6.2463/12.199	207.76	9.2225	4.352
70174395	Pdlim2	303.14/241.37	232.67/341.56	272.26	287.12	-0.076402
70175232	Pdlim2	296.49/132.32	17.177/386.29	214.41	201.73	0.08749
70180736	Tmem161a	1.3296/33.912	132.73/1.3554	17.621	67.045	-1.8696
70180828	Tmem161a	307.13/252.01	64.024/326.65	279.57	195.34	0.51502
70181157	Tmem161a	7.9774/3.3247	10.931/16.265	5.6511	13.598	-1.1341
70181318	Tmem161a	79.774/226.08	15.616/59.638	152.93	37.627	1.9946
70188351	Slc25a42	2.6591/53.195	9.3694/17.62	27.927	13.495	0.99687
70188414	Slc25a42	6.6479/25.267	3.1231/42.017	15.958	22.57	-0.47503
70188897	Slc25a42	17.284/191.5	113.99/257.53	104.39	185.76	-0.82542
70189502	Slc25a42	440.09/273.95	137.42/117.92	357.02	127.67	1.4764
70191542	Sorbs3	575.71/212.11	526.25/94.878	393.91	310.56	0.34199
70193573	Sorbs3	2.6591/5.9844	265.47/24.397	4.3218	144.93	-4.7772
70198484	Pygl	192.79/458.8	521.57/292.77	325.8	407.17	-0.32077
70199724	Pygl	13.296/202.14	440.36/214.15	107.72	327.26	-1.5942
70201401	Sorbs3	6.6479/41.891	12.493/2.7108	24.269	7.6017	1.5547
70201526	Sorbs3	430.78/475.43	391.95/844.42	453.1	618.19	-0.44735
70214639	Slc16a11	259.27/329.14	142.1/97.589	294.2	119.85	1.2885
70215348	Slc16a11	305.8/561.87	2192.4/1896.2	433.84	2044.3	-2.2338
70215429	Slc16a11	7.9774/98.41	496.58/82.68	53.194	289.63	-2.423
70215651	Slc16a11	5.3183/0.66493	1.5616/23.042	2.9916	12.302	-1.7366
70218883	Slc16a13	3653.7/1774	824.51/420.17	2713.9	622.34	2.1228
70218965	Slc16a13	813.7/487.4	292.01/475.75	650.55	383.88	0.75946
70220212	Slc16a13	1.3296/0	0/0	0.66479	0	0.73534
70220500	Slc16a13	360.31/293.24	4116.3/2587.5	326.78	3351.9	-3.3546
70222842	Pygl	7.9774/140.97	1.5616/73.192	74.472	37.377	0.97571
70223596	Armc6	154.23/3.9896	7.8079/2.7108	79.11	5.2593	3.6779
70223677	Armc6	370.95/73.808	338.86/128.76	222.38	233.81	-0.072012
70225014	Armc6	3.9887/1.3299	3.1231/2.7108	2.6593	2.917	-0.098175
70227435	Pygl	1.3296/0.66493	4.6847/2.7108	0.99725	3.6978	-1.234
70227719	Bcl6b	538.48/758.69	465.35/695.32	648.58	580.34	0.16014
70228271	Bcl6b	9.307/117.03	6.2463/1.3554	63.168	3.8008	3.7405
70228493	Bcl6b	11.966/29.922	227.99/212.8	20.944	220.39	-3.3347
70228646	Bcl6b	328.4/225.41	62.463/229.06	276.91	145.76	0.92112
70229543	Armc6	9.307/31.252	113.99/181.62	20.279	147.81	-2.8059
70236137	0610010K14Rik	0/1.3299	1.5616/60.993	0.66493	31.277	-4.277
70236170	0610010K14Rik	71.797/55.19	59.34/2.7108	63.493	31.025	1.0099
70237553	0610010K14Rik	2.6591/1.3299	48.409/10.843	1.9945	29.626	-3.3544
70237589	0610010K14Rik	0/1.3299	7.8079/6.777	0.66493	7.2924	-2.3163
70237844	Myo3b	325.75/151.6	68.709/2.7108	238.68	35.71	2.7068
70238458	Rnasek	1.3296/0.66493	4.6847/2.7108	0.99725	3.6978	-1.234
70238955	Rnasek	533.16/75.802	14.054/12.199	304.48	13.126	4.4346
70238972	Rnasek	9.307/1.3299	4.6847/6.777	5.3184	5.7309	-0.091223
70239009	Rnasek	5.3183/1.9948	4.6847/1.3554	3.6565	3.0201	0.21204
70241290	Dynap	321.76/3.3247	4.6847/16.265	162.54	10.475	3.8331
70242027	Dynap	6.6479/6.6493	252.97/35.24	6.6486	144.11	-4.2458
70242060	Dynap	369.62/65.164	10.931/5.4216	217.39	8.1763	4.5729
70242591	Sugp2	1039.7/609.74	2659.4/2178.1	824.74	2418.7	-1.5511
70243034	Sugp2	297.82/63.169	12.493/71.836	180.5	42.164	2.072
70243636	Sugp2	235.33/4.6545	165.53/173.49	119.99	169.51	-0.49491
70244340	Dynap	2.6591/33.912	3.1231/60.993	18.285	32.058	-0.7775
70247339	Alox12	312.45/3.3247	10.931/62.349	157.89	36.64	2.0777
70248494	Sugp2	10.637/252.01	51.532/135.54	131.32	93.536	0.48513
70251478	Alox12	6.6479/153.6	4.6847/54.216	80.124	29.45	1.4137
70253016	Alox12	382.92/151.6	302.95/445.93	267.26	374.44	-0.48493
70253039	Myo3b	5.3183/127	101.5/78.613	66.16	90.058	-0.43917
70253248	Alox12	5.3183/2.6597	4.6847/4.0662	3.989	4.3755	-0.10763
70256074	Slc16a9	315.11/212.11	3.1231/55.572	263.61	29.347	3.1242
70265017	Spag16	1.3296/57.849	4.6847/2.7108	29.589	3.6978	2.703
70267197	Slc16a9	961.28/206.79	157.72/389	584.04	273.36	1.0925
70272373	Trim9	299.15/3.9896	3.1231/60.993	151.57	32.058	2.2064
70275008	Slc16a9	2.6591/0.66493	0/0	1.662	0	1.4125
70280676	Trim9	632.88/48.54	220.18/9.4878	340.71	114.83	1.5607
70281236	Cdk5rap2	5.3183/19.283	56.217/66.415	12.301	61.316	-2.2281
70282426	Slc16a9	14.625/202.14	366.97/139.61	108.38	253.29	-1.2171
70285492	Homer3	320.43/319.83	207.69/260.24	320.13	233.96	0.45072
70285983	Homer3	7.9774/2.6597	9.3694/77.258	5.3186	43.314	-2.8101
70289453	Homer3	10.637/83.782	485.65/403.91	47.209	444.78	-3.209
70290116	Homer3	0/3.9896	4.6847/5.4216	1.9948	5.0532	-1.0152
70291888	Cdk5rap2	341.7/40.561	87.448/229.06	191.13	158.26	0.27074
70292285	Trim9	5.3183/78.462	170.21/5.4216	41.89	87.817	-1.0502
70296441	Ddx49	2.6591/0.66493	4.6847/0	1.662	2.3424	-0.32833
70297232	Ddx49	5.3183/0.66493	4.6847/2.7108	2.9916	3.6978	-0.235
70297957	Ddx49	1.3296/0	1.5616/5.4216	0.66479	3.4916	-1.4319
70298115	Ddx49	6.6479/2.6597	4.6847/2.7108	4.6538	3.6978	0.26725
70301713	Myo1e	448.07/245.36	276.4/131.47	346.71	203.94	0.76272
70302913	Cope	320.43/123.01	103.06/113.85	221.72	108.46	1.0248
70305645	Cope	636.87/400.29	64.024/166.71	518.58	115.37	2.1586
70307950	Cope	370.95/661.61	915.08/851.19	516.28	883.14	-0.77332
70308563	Cope	279.21/400.96	6.2463/37.951	340.08	22.099	3.8842
70310189	Slc39a14	284.53/245.36	113.99/84.035	264.94	99.015	1.4109
70310264	Slc39a14	1.3296/0	3.1231/1.3554	0.66479	2.2393	-0.96033
70313648	Slc39a14	308.46/0.66493	4.6847/32.53	154.56	18.607	2.988
70316570	Slc39a14	253.95/78.462	9.3694/5.4216	166.21	7.3955	4.3159
70318233	Alox12e	247.3/331.14	28.108/192.47	289.22	110.29	1.3828
70319968	Alox12e	2.6591/117.69	9.3694/17.62	60.176	13.495	2.0774
70321314	Alox12e	559.75/206.13	520/588.24	382.94	554.12	-0.53193
70321696	Alox12e	70.467/167.56	48.409/304.97	119.02	176.69	-0.56612
70324911	Myo1e	398.87/112.37	446.61/310.39	255.62	378.5	-0.56444
70337761	Myo1e	17.284/25.932	7.8079/6.777	21.608	7.2924	1.447
70338530	Upf1	3.9887/2.6597	3.1231/5.4216	3.3242	4.2724	-0.28601
70339361	Upf1	3.9887/1.3299	4.6847/2.7108	2.6593	3.6978	-0.36041
70340638	Upf1	1.3296/1.3299	4.6847/1.3554	1.3297	3.0201	-0.78706
70341988	Myo1e	1.3296/23.273	6.2463/2.7108	12.301	4.4785	1.2797
70343396	Upf1	1.3296/0.66493	3.1231/1.3554	0.99725	2.2393	-0.69765
70346803	Trim9	1088.9/1448.9	484.09/338.85	1268.9	411.47	1.6224
70347266	Alox15	547.78/452.82	267.03/119.28	500.3	193.15	1.3685
70350220	Alox15	10.637/261.98	6.2463/1.3554	136.31	3.8008	4.838
70350401	Alox15	3.9887/38.566	4.6847/2.7108	21.277	3.6978	2.2455
70351884	Alox15	916.08/171.55	87.448/63.704	543.81	75.576	2.8308
70352698	Cdk5rap2	308.46/129	23.424/74.547	218.73	48.985	2.1361
70358081	Nr2f2	1.3296/57.849	4.6847/131.47	29.589	68.079	-1.1752
70358231	Nr2f2	9.307/1.9948	99.941/1.3554	5.6509	50.648	-2.9571
70358281	Ids	17.284/227.41	237.36/121.99	122.35	179.67	-0.55067
70358404	Ids	272.56/23.938	393.52/43.373	148.25	218.44	-0.55612
70359908	Nr2f2	6.6479/191.5	6.2463/0	99.074	3.1231	4.6012
70360044	Nr2f2	264.59/1.3299	6.2463/90.812	132.96	48.529	1.4354
70363033	Ids	309.79/142.3	10.931/44.728	226.04	27.83	2.9773
70363891	Ids	5.3183/25.932	6.2463/6.777	15.625	6.5117	1.1462
70364104	Cdk5rap2	2826.7/1037.3	1154/630.26	1932	892.13	1.1139
70374881	Comp	0/0	0/0	0.33247	0	0.4141
70375827	Comp	15.955/81.122	20.3/23.042	48.538	21.671	1.1277
70376351	Comp	795.09/79.792	438.8/199.24	437.44	319.02	0.4542
70377132	Comp	953.3/212.78	18.739/126.05	583.04	72.396	2.9923
70387989	1110012L19Rik	3.9887/59.179	7.8079/187.05	31.584	97.427	-1.5949
70388053	1110012L19Rik	5.3183/98.41	14.054/67.77	51.864	40.912	0.33492
70388150	1110012L19Rik	3.9887/50.535	1.5616/6.777	27.262	4.1693	2.4508
70388923	1110012L19Rik	296.49/147.62	245.17/13.554	222.06	129.36	0.77489
70392945	Crtc1	0/1.3299	3.1231/4.0662	0.66493	3.5947	-1.4645
70394408	4930567H17Rik	2.6591/121.68	159.28/56.927	62.171	108.1	-0.78837
70394478	4930567H17Rik	325.75/3.9896	10.931/90.812	164.87	50.872	1.677
70394517	4930567H17Rik	3.9887/65.164	3.1231/2.7108	34.576	2.917	3.1831
70394581	4930567H17Rik	565.07/381.67	694.9/239.91	473.37	467.4	0.018263
70394964	Pelp1	9.307/17.288	7.8079/8.1324	13.298	7.9701	0.67258
70396436	Pelp1	2.6591/1.3299	1.5616/4.0662	1.9945	2.8139	-0.34894
70397896	Crtc1	561.08/166.23	103.06/145.03	363.66	124.05	1.5441
70398184	Pelp1	1.3296/1.3299	3.1231/2.7108	1.3297	2.917	-0.74958
70401832	Gbe1	453.38/388.99	90.571/60.993	421.19	75.782	2.459
70402122	Piwil2	821.68/160.91	1204/1042.3	491.3	1123.1	-1.1912
70405704	Pelp1	1.3296/0.66493	1.5616/5.4216	0.99725	3.4916	-1.1692
70406139	Crtc1	2.6591/51.865	0/0	27.262	0	4.8208
70408955	Crtc1	249.96/20.613	3.1231/4.0662	135.29	3.5947	4.8905
70408991	Piwil2	10.637/231.4	6.2463/8.1324	121.02	7.1894	3.8972
70412906	Ccnb2	0/0.66493	7.8079/0	0.33247	3.9039	-1.8798
70413107	Ccnb2	1175.3/227.41	1830.2/1809.5	701.38	1819.8	-1.3743
70413170	Ccnb2	327.08/54.525	142.1/6.777	190.8	74.44	1.3462
70419071	Ccnb2	10.637/111.04	132.73/13.554	60.84	73.144	-0.26178
70420649	Piwil2	295.17/17.953	562.17/843.06	156.56	702.61	-2.1589
70422899	Piwil2	273.89/49.205	1.5616/2.7108	161.55	2.1362	5.6957
70433645	Gbe1	2.6591/107.05	6.2463/4.0662	54.857	5.1563	3.1816
70435453	Megf9	292.51/336.46	117.12/208.73	314.48	162.93	0.94452
70436219	Arrb2	353.67/657.62	512.2/588.24	505.64	550.22	-0.12166
70437651	Arrb2	164.87/274.62	580.91/298.19	219.74	439.55	-0.99693
70437958	Arrb2	63.82/55.854	176.46/540.81	59.837	358.63	-2.5635
70438358	Arrb2	332.39/60.509	217.06/168.07	196.45	192.56	0.028683
70440198	Polr3d	0/1.3299	1.5616/2.7108	0.66493	2.1362	-0.91355
70440738	Polr3d	2.6591/0	1.5616/51.505	1.3296	26.533	-3.563
70441147	Polr3d	1.3296/0.66493	1.5616/2.7108	0.99725	2.1362	-0.65099
70441182	Gbe1	3.9887/3.9896	1.5616/4.0662	3.9892	2.8139	0.38753
70441366	Polr3d	6.6479/1.9948	9.3694/29.819	4.3213	19.594	-1.9524
70450397	Rnf111	2.6591/1.3299	4.6847/27.108	1.9945	15.896	-2.4963
70451153	Fam13c	333.72/11.969	107.75/94.878	172.85	101.31	0.76481
70452003	Med11	10.637/1.9948	6.2463/4.0662	6.3157	5.1563	0.24894
70452022	Med11	3.9887/1.9948	0/1.3554	2.9918	0.6777	1.2505
70452129	Klhl26	795.09/117.69	424.75/477.1	456.39	450.92	0.01734
70452225	Klhl26	5.3183/0.66493	1.5616/48.795	2.9916	25.178	-2.7133
70452246	Med11	1.3296/1.9948	0/2.7108	1.6622	1.3554	0.17664
70452319	Med11	2.6591/0	1.5616/2.7108	1.3296	2.1362	-0.42895
70452942	Klhl26	2123.3/690.2	402.89/239.91	1406.8	321.4	2.1265
70453278	Tmx1	344.36/11.969	215.5/395.78	178.16	305.64	-0.77525
70453700	Rnf111	331.06/4.6545	309.19/136.9	167.86	223.04	-0.40796
70455500	Klhl26	263.26/395.64	145.23/235.84	329.45	190.53	0.78682
70455880	Cxcl16	301.81/454.81	15.616/66.415	378.31	41.015	3.1744
70455981	Megf9	2.6591/0	4.6847/4.0662	1.3296	4.3755	-1.2063
70456025	Tmx1	316.44/121.68	635.56/425.6	219.06	530.58	-1.2724
70458769	Cxcl16	3.9887/75.138	6.2463/4.0662	39.563	5.1563	2.72
70458806	Tmx1	324.42/142.3	373.22/140.96	233.36	257.09	-0.13917
70459064	Rnf111	3.9887/50.535	4.6847/39.307	27.262	21.996	0.29749
70459095	Cxcl16	386.91/91.096	15.616/16.265	239	15.94	3.8245
70459158	Cxcl16	1104.9/331.8	329.49/249.39	718.34	289.44	1.3084
70460521	Tmx1	0/1.9948	3.1231/5.4216	0.9974	4.2724	-1.4003
70460766	Zmynd15	809.71/110.38	170.21/112.5	460.04	141.35	1.6954
70462228	Zmynd15	566.4/307.2	90.571/47.439	436.8	69.005	2.6447
70463494	Zmynd15	319.1/121.02	224.87/58.282	220.06	141.57	0.63271
70464169	Zmynd15	3.9887/9.3091	14.054/123.34	6.6489	68.698	-3.1878
70465456	Phyhip	2.6591/17.288	126.49/21.686	9.9737	74.087	-2.7745
70465543	Phyhip	22.603/69.153	12.493/12.199	45.878	12.346	1.8125
70466843	Phyhip	206.08/424.23	195.2/428.31	315.16	311.75	0.015617
70466915	Phyhip	6.6479/4.6545	15.616/10.843	5.6512	13.229	-1.0972
70467980	4930503L19Rik	11.966/216.1	4.6847/12.199	114.03	8.4417	3.6069
70468064	4930503L19Rik	3.9887/3.9896	3.1231/4.0662	3.9892	3.5947	0.11883
70468407	4930503L19Rik	5.3183/56.519	6.2463/85.39	30.919	45.818	-0.55267
70469454	4930503L19Rik	11.966/257.33	251.41/162.65	134.65	207.03	-0.61693
70476341	Sp5	208.74/271.29	274.84/170.78	240.02	222.81	0.10687
70476412	Sp5	7.9774/136.31	67.148/70.481	72.144	68.814	0.067226
70476476	Rnf111	663.46/402.28	755.8/462.19	532.87	609	-0.19231
70476561	Sp5	9.307/164.24	168.65/79.969	86.773	124.31	-0.51365
70476682	Sp5	420.15/93.091	78.079/164	256.62	121.04	1.0779
70483421	Stard6	241.98/2.6597	15.616/149.09	122.32	82.355	0.56508
70483944	Gbe1	1019.8/531.95	4687.8/2920.9	775.87	3804.4	-2.2923
70485085	Tmem59l	13.296/161.58	552.8/508.28	87.437	530.54	-2.5874
70485689	Tmem59l	662.13/263.31	148.35/131.47	462.72	139.91	1.7185
70485788	Tmem59l	5.3183/3.3247	103.06/182.98	4.3215	143.02	-4.7583
70486342	Tmem59l	267.24/143.63	174.9/294.12	205.44	234.51	-0.1901
70491449	Bmp1	332.39/1.9948	4.6847/50.15	167.19	27.417	2.5653
70492198	Bmp1	341.7/89.101	121.8/105.72	215.4	113.76	0.91506
70493375	Crlf1	13.296/166.9	106.19/157.23	90.097	131.71	-0.54277
70496172	Stard6	2.6591/1.3299	126.49/17.62	1.9945	72.054	-4.6086
70498554	Stard6	6.6479/3.9896	131.17/54.216	5.3187	92.694	-3.8903
70498594	Stard6	9.307/1.3299	10.931/120.63	5.3184	65.781	-3.4018
70498945	Fam13c	716.64/160.91	131.17/113.85	438.78	122.51	1.8321
70499353	Crlf1	22.603/3.3247	135.86/1.3554	12.964	68.606	-2.3175
70499450	Crlf1	977.24/456.14	35.916/27.108	716.69	31.512	4.4643
70500924	Crlf1	12898/7914	13545/11200	10406	12372	-0.24967
70504750	Bmp1	248.63/174.88	295.14/35.24	211.75	165.19	0.35636
70505407	Tm4sf5	6.6479/45.88	90.571/142.32	26.264	116.44	-2.1069
70505863	2810428I15Rik	7.9774/180.86	20.3/17.62	94.42	18.96	2.2572
70505896	2810428I15Rik	305.8/44.551	7.8079/86.746	175.18	47.277	1.8676
70506506	2810428I15Rik	9.307/73.143	7.8079/120.63	41.225	64.219	-0.62721
70506567	2810428I15Rik	11.966/198.15	245.17/85.39	105.06	165.28	-0.64875
70508164	Bmp1	2340.1/629.69	473.16/47.439	1484.9	260.3	2.5075
70509301	Uba52	3.9887/0.66493	3.1231/1.3554	2.3268	2.2393	0.038477
70509338	Uba52	2.6591/3.9896	3.1231/5.4216	3.3244	4.2724	-0.28596
70509359	Erich2	2.6591/3.3247	84.325/32.53	2.9919	58.427	-3.896
70509522	Uba52	1.3296/2.6597	4.6847/1.3554	1.9947	3.0201	-0.42483
70509602	Uba52	3.9887/2.6597	6.2463/1.3554	3.3242	3.8008	-0.15085
70509677	Erich2	663.46/128.33	12.493/78.613	395.89	45.553	3.0918
70509729	Poli	1.3296/178.87	154.6/92.167	90.098	123.38	-0.44928
70509813	Tm4sf5	174.17/163.57	15.616/6.777	168.87	11.196	3.7999
70510246	Tm4sf5	670.11/297.23	79.64/39.307	483.67	59.473	3.0026
70510324	Tm4sf5	6.6479/1.9948	54.655/96.234	4.3213	75.444	-3.8445
70513780	Vmo1	6.6479/139.64	64.024/101.66	73.142	82.84	-0.17735
70514203	Vmo1	251.29/53.86	48.409/29.819	152.57	39.114	1.9368
70514478	Vmo1	66.479/76.467	252.97/275.15	71.473	264.06	-1.8708
70514513	Vmo1	5.3183/117.69	132.73/4.0662	61.506	68.4	-0.15094
70516512	Dlgap1	3212.3/1920.3	2425.1/2334	2566.3	2379.6	0.10894
70517454	Poli	3.9887/0.66493	3.1231/4.0662	2.3268	3.5947	-0.46582
70519271	Gltpd2	1217.9/648.98	1124.3/885.08	933.43	1004.7	-0.10605
70519781	Gltpd2	699.36/274.62	12.493/260.24	486.99	136.36	1.8288
70519987	Gltpd2	219.38/62.504	14.054/36.596	140.94	25.325	2.4308
70520168	Gltpd2	824.34/293.9	805.77/642.46	559.12	724.12	-0.37248
70522225	Sftpc	3.9887/51.865	10.931/2.7108	27.927	6.8209	1.887
70522677	Sftpc	2.6591/0.66493	0/0	1.662	0	1.4125
70522722	Sftpc	382.92/96.415	20.3/67.77	239.67	44.035	2.4179
70523088	Erich2	558.42/125.67	135.86/111.14	342.05	123.5	1.4623
70523367	Poli	207.41/62.504	6.2463/6.777	134.96	6.5117	4.1779
70524002	Sftpc	1.3296/3.3247	7.8079/8.1324	2.3271	7.9701	-1.4309
70525911	Psmb6	1.3296/1.9948	3.1231/2.7108	1.6622	2.917	-0.55713
70526342	Psmb6	5.3183/0.66493	7.8079/1.3554	2.9916	4.5816	-0.48371
70526414	Psmb6	1.3296/0.66493	3.1231/0	0.99725	1.5616	-0.35901
70527198	Psmb6	0/2.6597	6.2463/4.0662	1.3299	5.1563	-1.4018
70527499	Erich2	0/0	0/0	0.33247	0	0.4141
70528802	Poli	1.3296/0.66493	4.6847/2.7108	0.99725	3.6978	-1.234
70529531	Fkbp8	252.62/111.04	242.04/614	181.83	428.02	-1.2305
70531042	Fkbp8	400.2/355.07	196.76/258.88	377.64	227.82	0.72661
70531199	Fkbp8	702.02/396.97	377.9/216.86	549.49	297.38	0.88355
70531219	Lgi3	3.9887/0	14.054/197.89	1.9944	105.97	-5.1588
70531675	Fkbp8	7.9774/111.71	430.99/82.68	59.843	256.84	-2.0833
70534432	Megf9	17.284/103.06	129.61/238.55	60.175	184.08	-1.5972
70534514	Lgi3	1.3296/0.66493	6.2463/2.7108	0.99725	4.4785	-1.4558
70534567	Megf9	14.625/3.3247	134.3/54.216	8.975	94.256	-3.2554
70534726	Fam13c	834.97/173.55	14.054/134.18	504.26	74.12	2.7498
70536271	Lgi3	332.39/234.72	548.11/365.96	283.56	457.04	-0.68674
70536398	Lgi3	307.13/3.9896	103.06/5.4216	155.56	54.243	1.5029
70541875	Pld2	1211.2/265.31	772.98/851.19	738.28	812.09	-0.1373
70542849	Pld2	7.9774/161.58	12.493/123.34	84.778	67.917	0.31575
70543977	Sltm	300.48/56.519	9.3694/59.638	178.5	34.504	2.338
70544197	Pld2	300.48/80.457	1144.6/447.28	190.47	795.96	-2.0574
70544368	Fam13c	5.3183/0.66493	10.931/69.126	2.9916	40.028	-3.3616
70546505	Reep4	2.6591/3.9896	4.6847/4.0662	3.3244	4.3755	-0.3139
70547177	Reep4	284.53/45.216	9.3694/27.108	164.87	18.239	3.108
70547229	Reep4	304.47/198.82	129.61/40.662	251.64	85.136	1.5524
70547993	Reep4	2.6591/0	1.5616/69.126	1.3296	35.344	-3.9636
70554053	Pld2	151.57/102.4	357.6/199.24	126.99	278.42	-1.1265
70556766	Hr	678.08/230.07	156.16/227.71	454.07	191.93	1.238
70557643	Hr	87.752/21.278	51.532/40.662	54.515	46.097	0.23724
70558171	Hr	10.637/71.813	24.985/81.324	41.225	53.155	-0.359
70559667	Phyhipl	3.9887/56.519	4.6847/5.4216	30.254	5.0532	2.3683
70559740	Phyhipl	638.2/201.47	15.616/79.969	419.84	47.792	3.1085
70561879	Hr	553.1/400.29	402.89/313.1	476.7	357.99	0.41214
70561924	Sltm	345.69/563.86	259.22/93.523	454.78	176.37	1.3615
70568816	Mbd2	6.6479/88.436	51.532/17.62	47.542	34.576	0.44833
70568986	Phyhipl	3.9887/69.818	6.2463/2.7108	36.903	4.4785	2.7905
70570887	Phyhipl	448.07/31.252	120.24/0	239.66	60.121	1.9773
70573913	Sltm	305.8/15.958	135.86/189.76	160.88	162.81	-0.017067
70574171	Gad1	658.14/65.828	599.64/166.71	361.98	383.18	-0.081875
70578079	Nudt18	2679.1/664.93	1524.1/1115.5	1672	1319.8	0.34104
70578899	Ell	9.307/64.499	206.13/84.035	36.903	145.08	-1.9464
70579000	Nudt18	224.7/2.6597	167.09/121.99	113.68	144.54	-0.34379
70579252	Ell	11.966/57.184	10.931/13.554	34.575	12.243	1.4257
70579335	Nudt18	6.6479/3.3247	6.2463/86.746	4.9863	46.496	-2.9881
70579544	Nudt18	5.3183/0.66493	4.6847/1.3554	2.9916	3.0201	-0.010245
70580722	Mbd2	1.3296/0.66493	0/0	0.99725	0	0.99802
70580808	Mbd2	7.9774/1.3299	4.6847/4.0662	4.6537	4.3755	0.072795
70580822	Sltm	1.3296/0.66493	4.6847/0	0.99725	2.3424	-0.74285
70581698	Ell	115.67/263.31	671.48/174.85	189.49	423.16	-1.1549
70585767	Ell	117/1.9948	12.493/4.0662	59.499	8.2794	2.7048
70585907	Gad1	5.3183/73.808	93.694/150.45	39.563	122.07	-1.6013
70586936	Fam160b2	2.6591/186.85	9.3694/173.49	94.753	91.431	0.050945
70587345	Gad1	574.38/130.99	173.33/24.397	352.68	98.866	1.8244
70588354	Fam160b2	374.94/108.38	29.67/56.927	241.66	43.298	2.4536
70588703	Fam160b2	2.6591/1.9948	3.1231/1.3554	2.327	2.2393	0.03854
70589788	Gad1	5.3183/69.153	4.6847/2.7108	37.236	3.6978	3.0249
70590175	Fam160b2	2.6591/0.66493	0/1.3554	1.662	0.6777	0.66605
70593224	Dlgap1	3.9887/63.834	78.079/6.777	33.911	42.428	-0.31493
70593289	Mbd2	345.69/3.3247	9.3694/5.4216	174.51	7.3955	4.3858
70593378	Dlgap1	7.9774/31.917	135.86/4.0662	19.947	69.962	-1.7603
70595167	Isyna1	7.9774/53.195	268.59/40.662	30.586	154.63	-2.3007
70595254	Isyna1	9.307/41.226	377.9/134.18	25.266	256.04	-3.2907
70595799	Isyna1	1.3296/1.3299	3.1231/1.3554	1.3297	2.2393	-0.47551
70596274	Isyna1	510.56/109.05	735.5/253.46	309.8	494.48	-0.67283
70599386	Ssbp4	6.6479/155.59	365.41/8.1324	81.121	186.77	-1.1931
70599554	Ssbp4	7.9774/40.561	7.8079/79.969	24.269	43.888	-0.82896
70602258	Ssbp4	297.82/240.04	246.73/54.216	268.93	150.47	0.83355
70602612	Ssbp4	312.45/13.299	249.85/216.86	162.87	233.36	-0.51613
70603846	Ice1	3.9887/1.9948	4.6847/36.596	2.9918	20.64	-2.4386
70603912	Mink1	279.21/120.35	284.21/139.61	199.78	211.91	-0.084591
70604226	Ice1	5.3183/108.38	262.34/128.76	56.851	195.55	-1.7645
70605384	Ice1	3.9887/2.6597	6.2463/40.662	3.3242	23.454	-2.4996
70606202	Ice1	1.3296/2.6597	3.1231/18.976	1.9947	11.049	-2.0085
70607091	Mink1	2.6591/9.974	4.6847/6.777	6.3166	5.7309	0.12038
70607838	Mink1	7246.2/6018.3	644.93/721.07	6632.2	683	3.2776
70608951	Mink1	11.966/0.66493	12.493/28.463	6.3155	20.478	-1.5538
70614989	Dmtn	2.6591/101.73	190.51/5.4216	52.197	97.967	-0.8956
70615616	Dmtn	0/1.3299	1.5616/4.0662	0.66493	2.8139	-1.1958
70616173	4930544D05Rik	251.29/3.3247	6.2463/6.777	127.31	6.5117	4.0943
70616208	4930544D05Rik	259.27/3.9896	14.054/13.554	131.63	13.804	3.1633
70616297	4930544D05Rik	574.38/234.72	210.81/32.53	404.55	121.67	1.7251
70616439	4930544D05Rik	1692.5/902.32	4714.4/4189.6	1297.4	4452	-1.778
70617296	Chrne	25.262/375.69	393.52/223.64	200.47	308.58	-0.61971
70617333	Dmtn	10.637/160.91	17.177/139.61	85.775	78.392	0.12829
70617674	Lrrc25	441.42/300.55	117.12/135.54	370.98	126.33	1.5467
70617720	Lrrc25	781.79/93.091	131.17/1.3554	437.44	66.264	2.7045
70617789	Lrrc25	304.47/212.11	373.22/47.439	258.29	210.33	0.2951
70617854	Lrrc25	6.6479/1.9948	6.2463/88.101	4.3213	47.174	-3.1784
70617964	Dmtn	187.47/143.63	198.32/290.06	165.55	244.19	-0.55795
70618260	Chrne	7.9774/29.922	17.177/17.62	18.95	17.399	0.11676
70618492	Chrne	385.58/118.36	112.43/170.78	251.97	141.61	0.82691
70618758	Chrne	1001.2/452.16	20.3/60.993	726.66	40.647	4.127
70630002	Gdf15	6.6479/81.787	6.2463/47.439	44.217	26.843	0.69958
70630051	Gdf15	539.81/210.12	1022.8/883.72	374.96	953.28	-1.3438
70630138	Gdf15	10.637/50.535	6.2463/79.969	30.586	43.108	-0.48175
70631056	Fam63b	336.38/118.36	10.931/113.85	227.37	62.392	1.849
70631443	Gdf15	14.625/200.15	171.77/154.52	107.39	163.14	-0.5988
70638823	Fgf17	305.8/127	10.931/139.61	216.4	75.269	1.5112
70638878	Fgf17	2187.1/748.05	537.18/340.21	1467.6	438.69	1.7399
70638936	Fgf17	503.91/279.94	262.34/283.28	391.92	272.81	0.52106
70639583	Gp1ba	5093.6/2746.2	1581.9/1767.4	3919.9	1674.7	1.2265
70639744	Gp1ba	10.637/84.447	10.931/10.843	47.542	10.887	2.0298
70640021	Gp1ba	255.28/62.504	181.14/28.463	158.89	104.8	0.59571
70640182	Gp1ba	204.75/74.473	89.01/136.9	139.61	112.95	0.3033
70641533	Fgf17	17.284/17.953	10.931/8.1324	17.619	9.5317	0.82202
70644916	Fam63b	263.26/156.26	9.3694/143.67	209.76	76.521	1.4429
70645821	Slc25a11	160.88/120.35	157.72/60.993	140.62	109.36	0.35982
70646081	Slc25a11	10.637/84.447	53.093/8.1324	47.542	30.613	0.61871
70646172	Slc25a11	10.637/7.9792	93.694/258.88	9.3079	176.29	-4.1043
70646812	Slc25a11	1.3296/3.9896	3.1231/6.777	2.6596	4.9501	-0.70123
70648090	Rnf167	301.81/214.77	415.38/420.17	258.29	417.78	-0.6916
70649288	Rnf167	1767/569.85	459.1/325.3	1168.4	392.2	1.5725
70649488	Npm2	124.98/130.99	452.86/161.29	127.99	307.07	-1.2561
70649532	Npm2	991.86/200.81	482.53/235.84	596.34	359.18	0.72981
70649952	Rnf167	970.59/183.52	74.956/218.22	577.06	146.59	1.9696
70650126	Rnf167	961.28/1583.2	949.44/997.58	1272.2	973.51	0.38577
70651362	Pgpep1	305.8/294.57	28.108/763.09	300.18	395.6	-0.39704
70651402	Pgpep1	6.6479/83.117	20.3/35.24	44.882	27.77	0.67335
70652127	Npm2	2360/1371.1	3248.1/3314	1865.5	3281	-0.81421
70652334	Npm2	1392.1/1057.2	23620/16757	1224.7	20189	-4.042
70652455	Pgpep1	3.9887/7.3143	107.75/8.1324	5.6515	57.94	-3.1475
70652915	Pfn1	3.9887/0.66493	1.5616/5.4216	2.3268	3.4916	-0.43308
70654360	Pfn1	1.3296/0.66493	0/5.4216	0.99725	2.7108	-0.89371
70654414	Pfn1	3.9887/93.091	6.2463/2.7108	48.54	4.4785	3.1767
70654442	Pfn1	6.6479/1.3299	1.5616/1.3554	3.9889	1.4585	1.0209
70656536	Fam63b	6.6479/58.514	7.8079/6.777	32.581	7.2924	2.0178
70656871	Fam63b	325.75/59.179	126.49/70.481	192.46	98.484	0.95951
70658251	Eno3	2.6591/123.01	146.79/207.38	62.836	177.08	-1.4801
70658605	Eno3	2.6591/1.9948	3.1231/1.3554	2.327	2.2393	0.03854
70659116	Eno3	7.9774/135.65	427.87/218.22	71.812	323.05	-2.1539
70659611	Pgpep1	309.79/177.54	107.75/66.415	243.66	87.082	1.4739
70661045	Eno3	11.966/174.88	121.8/150.45	93.422	136.13	-0.53831
70662749	Dlgap1	19.944/191.5	165.53/267.01	105.72	216.27	-1.0256
70664620	Spag7	1.3296/0	1.5616/33.885	0.66479	17.723	-3.4914
70665002	Spag7	90.411/261.32	810.46/990.8	175.87	900.63	-2.3499
70669197	Spag7	203.42/83.782	6.2463/9.4878	143.6	7.8671	4.0275
70669232	Spag7	166.2/117.69	7.8079/81.324	141.95	44.566	1.6494
70676592	Lsm4	2.6591/1.3299	4.6847/4.0662	1.9945	4.3755	-0.84407
70677807	Lsm4	0/0.66493	3.1231/1.3554	0.33247	2.2393	-1.2816
70677858	Lsm4	1.3296/0.66493	1.5616/0	0.99725	0.78079	0.1655
70678005	Gorasp2	5.3183/114.37	1.5616/5.4216	59.843	3.4916	3.7598
70678028	Lsm4	3.9887/1.9948	4.6847/2.7108	2.9918	3.6978	-0.23495
70678336	Camta2	7.9774/236.05	10.931/55.572	122.01	33.251	1.8446
70679480	Gorasp2	3.9887/3.3247	1.5616/1.3554	3.6567	1.4585	0.92154
70681000	Camta2	10.637/94.421	284.21/36.596	52.529	160.4	-1.5923
70682947	Camta2	513.22/462.79	772.98/680.41	488	726.7	-0.57349
70683001	Gorasp2	237.99/95.75	45.286/120.63	166.87	82.958	0.99962
70683719	Xpo7	3272.1/2356.5	16075/10739	2814.3	13407	-2.2517
70683928	Camta2	268.57/290.58	4.6847/66.415	279.58	35.55	2.9405
70688415	Gorasp2	244.64/381.67	162.4/67.77	313.16	115.09	1.4363
70689130	Inca1	760.52/62.504	18.739/46.084	411.51	32.411	3.626
70689808	Inca1	559.75/294.57	103.06/86.746	427.16	94.905	2.1585
70689925	Inca1	9.307/101.73	390.39/146.38	55.521	268.39	-2.2528
70690450	Inca1	0/0	0/0	0.33247	0	0.4141
70691007	Xpo7	19.944/329.81	17.177/272.44	174.88	144.81	0.2705
70692730	Xpo7	142.26/305.2	15.616/48.795	223.73	32.205	2.7587
70703395	Adam10	5.3183/2.6597	6.2463/1.3554	3.989	3.8008	0.055466
70703714	Kif1c	6.6479/98.41	124.93/126.05	52.529	125.49	-1.2406
70704519	Kif1c	1.3296/105.06	3.1231/12.199	53.195	7.6609	2.6456
70704715	Xpo7	355/7.3143	73.394/52.861	181.16	63.127	1.5062
70705217	Kif1c	9.307/1.9948	3.1231/4.0662	5.6509	3.5947	0.53359
70706088	Kif1c	3.9887/1.9948	7.8079/6.777	2.9918	7.2924	-1.0548
70718615	Gm3336	1929.2/928.91	610.58/329.36	1429.1	469.97	1.6024
70720471	Gm3336	19.944/183.52	20.3/104.37	101.73	62.333	0.69786
70720652	Gm3336	6.6479/2.6597	9.3694/21.686	4.6538	15.528	-1.5476
70720695	Gm3336	1720.5/1481.5	276.4/422.89	1601	349.64	2.1918
70722680	Adam10	1.3296/1.3299	242.04/27.108	1.3297	134.58	-5.8628
70724016	Tlk1	327.08/1.3299	7.8079/2.7108	164.2	5.2593	4.7221
70728829	Vwc2l	7.9774/103.06	121.8/70.481	55.521	96.142	-0.7813
70728929	Vwc2l	291.18/1.9948	26.547/1.3554	146.59	13.951	3.3032
70729071	Vwc2l	1907.9/575.83	99.941/399.84	1241.9	249.89	2.3086
70740098	Adam10	2379.9/498.04	1809.9/1112.8	1439	1461.3	-0.022208
70742221	Tlk1	1.3296/115.03	73.394/1.3554	58.182	37.375	0.62499
70749276	Tlk1	475.99/144.96	6.2463/10.843	310.47	8.5448	5.0282
70750944	Vwc2l	570.39/289.25	273.28/101.66	429.82	187.47	1.1928
70755981	Rab3a	316.44/114.37	112.43/272.44	215.4	192.43	0.16188
70756494	Rab3a	114.34/220.09	148.35/120.63	167.22	134.49	0.31215
70757161	Rab3a	3.9887/61.839	15.616/63.704	32.914	39.66	-0.26173
70757218	Rab3a	10.637/3.3247	7.8079/2.7108	6.9806	5.2593	0.35049
70760407	Mpv17l2	0/0.66493	1.5616/2.7108	0.33247	2.1362	-1.2349
70760460	Mpv17l2	1.3296/1.9948	1.5616/0	1.6622	0.78079	0.5801
70760496	Mpv17l2	2.6591/1.9948	9.3694/2.7108	2.327	6.0401	-1.0814
70760757	Mpv17l2	3.9887/1.3299	3.1231/2.7108	2.6593	2.917	-0.098175
70764585	Ifi30	1409.3/580.49	744.87/593.67	994.92	669.27	0.57129
70764932	Ifi30	438.76/106.39	15.616/103.01	272.57	59.313	2.1814
70765021	Ifi30	0/0	1.5616/1.3554	0.33247	1.4585	-0.88367
70765982	Adam10	3.9887/1.9948	4.6847/2.7108	2.9918	3.6978	-0.23495
70766531	Ifi30	1671.3/957.5	4522.3/3361.4	1314.4	3941.9	-1.5838
70770194	Adamts16	5.3183/71.148	185.83/145.03	38.233	165.43	-2.0848
70770392	Pik3r2	2.6591/1.3299	14.054/2.7108	1.9945	8.3825	-1.6477
70770654	Pik3r2	5.3183/3.3247	3.1231/6.777	4.3215	4.9501	-0.16108
70771315	Zfp3	255.28/435.53	28.108/138.25	345.4	83.18	2.0409
70771483	Zfp3	2377.3/1066.6	2873.3/2248.6	1721.9	2561	-0.57239
70771690	Zfp3	5.3183/3.3247	110.87/44.728	4.3215	77.8	-3.8883
70771989	Zfp3	5.3183/57.184	4.6847/5.4216	31.251	5.0532	2.4136
70772223	Pik3r2	11.966/114.37	9.3694/75.903	63.167	42.636	0.55632
70773022	Adamts16	1.3296/23.273	45.286/6.777	12.301	26.031	-1.0231
70774763	Pik3r2	159.55/188.18	6.2463/132.83	173.86	69.538	1.3098
70775572	Dok2	239.32/177.54	7.8079/9.4878	208.43	8.6478	4.4401
70776900	Dok2	1.3296/0.66493	4.6847/1.3554	0.99725	3.0201	-1.0092
70776969	Dok2	14.625/331.14	109.31/188.4	172.88	148.86	0.21453
70777184	Gabrg1	2.6591/62.504	4.6847/2.7108	32.581	3.6978	2.8376
70777357	Rpia	1.3296/3.9896	1.5616/4.0662	2.6596	2.8139	-0.059582
70777527	Dok2	526.51/515.32	398.2/643.82	520.92	521.01	-0.00025224
70782376	Gabrg1	280.54/232.06	21.862/174.85	256.3	98.355	1.3728
70783465	Mast3	1063.7/541.26	37.478/24.397	802.46	30.938	4.6529
70783569	Rpia	2.6591/0.66493	9.3694/1.3554	1.662	5.3624	-1.257
70786593	Mast3	71.797/174.88	479.4/420.17	123.34	449.79	-1.8582
70788234	Mast3	563.74/87.106	544.99/391.71	325.42	468.35	-0.52392
70789021	Mast3	6.6479/0.66493	4.6847/1.3554	3.6564	3.0201	0.212
70791908	Rpia	2.6591/1.3299	4.6847/2.7108	1.9945	3.6978	-0.64965
70792040	Rpia	226.03/185.52	81.202/17.62	205.77	49.411	2.0362
70793157	Adamts16	9.307/195.49	174.9/185.69	102.4	180.29	-0.81011
70793803	Scimp	281.87/53.195	315.44/138.25	167.53	226.84	-0.43502
70794703	Gabrg1	11.966/67.158	95.256/10.843	39.562	53.05	-0.41415
70798021	Adamts16	3.9887/26.597	7.8079/42.017	15.293	24.913	-0.6694
70798043	Scimp	2.6591/1.3299	10.931/73.192	1.9945	42.061	-3.846
70800695	Scimp	281.87/217.43	107.75/261.59	249.65	184.67	0.43294
70800738	Scimp	0/0	0/4.0662	0.33247	2.0331	-1.1867
70809876	Il12rb1	5.3183/1.9948	1.5616/130.12	3.6565	65.84	-3.8434
70811063	Il12rb1	1.3296/95.75	4.6847/4.0662	48.54	4.3755	3.2041
70812522	Il12rb1	166.2/121.68	232.67/218.22	143.94	225.45	-0.64372
70812759	Lipc	2.6591/220.09	29.67/4.0662	111.38	16.868	2.6529
70816056	Gabrg1	316.44/56.519	1.5616/9.4878	186.48	5.5247	4.8447
70816722	Lipc	127.64/51.2	20.3/5.4216	89.42	12.861	2.7056
70816929	Il12rb1	0/0	0/0	0.33247	0	0.4141
70820440	Lipc	2.6591/42.556	3.1231/4.0662	22.607	3.5947	2.3612
70823382	Lipc	311.12/4.6545	20.3/119.28	157.89	69.788	1.1664
70825209	Tlk1	1975.7/452.82	1422.6/1350	1214.3	1386.3	-0.19097
70837165	Arrdc2	148.91/37.236	3.1231/2.7108	93.074	2.917	4.586
70837305	Arrdc2	3.9887/222.09	7.8079/5.4216	113.04	6.6147	3.9046
70837461	Arrdc2	683.4/103.73	34.355/9.4878	393.57	21.921	4.1055
70838723	Arrdc2	606.29/228.07	315.44/176.2	417.18	245.82	0.76066
70844979	Eif2ak3	158.22/227.41	15.616/59.638	192.81	37.627	2.327
70845004	Tgif1	2.6591/3.9896	110.87/6.777	3.3244	58.824	-3.7902
70845083	Tgif1	3.9887/1.9948	143.66/2.7108	2.9918	73.188	-4.2161
70845179	Tgif1	2.6591/49.205	4.6847/62.349	25.932	33.517	-0.35796
70846177	Tgif1	2.6591/3.3247	1.5616/1.3554	2.9919	1.4585	0.69931
70850637	Kcnn1	6.6479/5.3195	4.6847/4.0662	5.9837	4.3755	0.3776
70852680	Kcnn1	15.955/36.571	477.84/333.43	26.263	405.64	-3.8987
70852793	Kcnn1	1.3296/48.54	10.931/1.3554	24.935	6.1432	1.8602
70853027	Kcnn1	518.53/172.88	229.55/337.5	345.71	283.52	0.28518
70868961	Ccdc124	6.6479/15.958	142.1/90.812	11.303	116.46	-3.255
70869025	Ccdc124	2.6591/72.478	4.6847/4.0662	37.568	4.3755	2.843
70869922	Ccdc124	2.6591/99.075	3.1231/107.08	50.867	55.1	-0.11318
70870013	Ccdc124	2.6591/1.9948	3.1231/9.4878	2.327	6.3055	-1.1348
70876863	Eif2ak3	6.6479/39.896	345.11/89.457	23.272	217.28	-3.1688
70877259	Frmd6	245.97/375.69	587.15/158.58	310.83	372.87	-0.26177
70880653	Frmd6	18.614/212.11	79.64/17.62	115.36	48.63	1.2294
70881508	Eif2ak3	1.3296/0.66493	3.1231/1.3554	0.99725	2.2393	-0.69765
70883521	8030423J24Rik	162.21/89.101	9.3694/6.777	125.65	8.0732	3.8031
70883661	Eif2ak3	190.13/33.912	9.3694/35.24	112.02	22.305	2.2779
70883666	Frmd6	13.296/55.854	149.91/44.728	34.575	97.32	-1.4666
70883878	8030423J24Rik	4579.1/2830.6	1923.9/1472	3704.8	1697.9	1.1252
70883919	8030423J24Rik	897.46/524.63	329.49/267.01	711.05	298.25	1.2506
70883951	8030423J24Rik	1529/340.45	1163.4/1134.5	934.73	1148.9	-0.29737
70887024	Rabep1	17.284/93.756	113.99/132.83	55.52	123.41	-1.1383
70887068	Frmd6	7.9774/111.71	232.67/107.08	59.843	169.88	-1.4898
70888613	Slc5a5	585.01/393.64	134.3/58.282	489.33	96.289	2.3334
70888899	Slc5a5	530.5/160.91	117.12/115.21	345.71	116.16	1.5652
70891119	Slc5a5	753.87/400.29	584.03/386.29	577.08	485.16	0.24984
70892460	Slc5a5	611.6/68.488	15.616/10.843	340.05	13.229	4.583
70895703	Rpl18a	0/1.9948	1.5616/0	0.9974	0.78079	0.16561
70895871	Gfra2	191.46/377.02	17.177/62.349	284.24	39.763	2.8068
70895967	Gfra2	320.43/214.11	35.916/162.65	267.27	99.282	1.4196
70896025	Rpl18a	2.6591/3.9896	131.17/4.0662	3.3244	67.619	-3.988
70896071	Gfra2	377.6/7.3143	31.231/267.01	192.46	149.12	0.36587
70896143	Rpl18a	0/0	0/0	0.33247	0	0.4141
70896201	Rpl18a	0/1.3299	0/4.0662	0.66493	2.0331	-0.86533
70900494	Rabep1	0/1.3299	4.6847/0	0.66493	2.3424	-1.0054
70911868	Map1s	0/0	0/0	0.33247	0	0.4141
70913478	Map1s	1497.1/690.2	218.62/233.13	1093.7	225.87	2.2705
70913514	Tex37	2.6591/92.426	3.1231/140.96	47.542	72.043	-0.58949
70913568	Tex37	1378.8/799.92	2279.9/2022.3	1089.3	2151.1	-0.98095
70914043	Map1s	622.24/38.566	0/66.415	330.4	33.207	3.2762
70914332	Map1s	6.6479/4.6545	3.1231/5.4216	5.6512	4.2724	0.33516
70915643	Tex37	11.966/57.849	117.12/117.92	34.908	117.52	-1.7228
70915701	Tex37	6.6479/96.415	10.931/17.62	51.532	14.276	1.782
70917333	Rabep1	11.966/84.447	160.84/8.1324	48.206	84.487	-0.79686
70917731	Rabep1	296.49/89.101	223.3/283.28	192.8	253.29	-0.39193
70940829	Actr10	3.9887/3.3247	7.8079/1.3554	3.6567	4.5816	-0.26138
70943439	Actr10	1.3296/1.3299	3.1231/4.0662	1.3297	3.5947	-0.97981
70946554	Bicc1	3.9887/25.267	10.931/94.878	14.628	52.905	-1.7863
70946919	Bicc1	3.9887/31.252	6.2463/12.199	17.62	9.2225	0.86513
70947913	Bicc1	481.31/119.69	48.409/113.85	300.5	81.131	1.8761
70952989	Actr10	1162/437.53	193.64/314.45	799.79	254.04	1.6507
70956223	Nup88	2.6591/45.216	3.1231/10.843	23.937	6.9832	1.6433
70957006	Foxi3	150.24/563.2	499.7/311.74	356.72	405.72	-0.18521
70957073	Foxi3	5.3183/105.06	53.093/314.45	55.189	183.77	-1.7174
70958040	Actr10	5.3183/2.6597	7.8079/4.0662	3.989	5.937	-0.47556
70958282	Nup88	0/0	3.1231/1.3554	0.33247	2.2393	-1.2816
70958899	Bicc1	188.8/248.02	110.87/21.686	218.41	66.279	1.7054
70960456	Foxi3	3.9887/42.556	10.931/2.7108	23.272	6.8209	1.6339
70960537	Foxi3	1.3296/0.66493	4.6847/4.0662	0.99725	4.3755	-1.4284
70965739	Nup88	0/2.6597	3.1231/1.3554	1.3299	2.2393	-0.47542
70966273	Gfra2	942.67/256.66	388.83/344.27	599.67	366.55	0.70862
70969775	Nup88	422.8/3.9896	154.6/107.08	213.4	130.84	0.70154
70971836	Rpain	2485/829.84	410.69/199.24	1657.4	304.97	2.4383
70971918	Rpain	11.966/3.9896	4.6847/2.7108	7.9779	3.6978	0.9344
70973071	Rpain	2.6591/0	4.6847/4.0662	1.3296	4.3755	-1.2063
70973259	Mettl8	109.03/12.634	174.9/101.66	60.829	138.28	-1.1716
70973865	Rpain	5.3183/2.6597	9.3694/4.0662	3.989	6.7178	-0.62944
70975510	Myl12b	2.6591/2.6597	3.1231/8.1324	2.6594	5.6278	-0.8569
70975537	Myl12b	2.6591/3.3247	4.6847/0	2.9919	2.3424	0.25621
70975607	Myl12b	15.955/212.78	377.9/66.415	114.37	222.16	-0.95183
70976118	Mettl8	11.966/56.519	9.3694/79.969	34.243	44.669	-0.37389
70977129	Myl12b	1.3296/1.3299	6.2463/1.3554	1.3297	3.8008	-1.0431
70978738	C1qbp	1.3296/0	1.5616/5.4216	0.66479	3.4916	-1.4319
70978752	Psma3	2.6591/0.66493	1.5616/1.3554	1.662	1.4585	0.11476
70978811	Psma3	1.3296/0	1.5616/2.7108	0.66479	2.1362	-0.91368
70980061	C1qbp	10.637/3.3247	7.8079/5.4216	6.9806	6.6147	0.067708
70981909	Mettl8	355/221.42	115.56/13.554	288.21	64.555	2.1413
70982306	C1qbp	2.6591/0	6.2463/2.7108	1.3296	4.4785	-1.2337
70982822	C1qbp	0/0	0/0	0.33247	0	0.4141
70984685	Psma3	2.6591/1.9948	1.5616/0	2.327	0.78079	0.9017
70986924	Psma3	6.6479/7.3143	4.6847/2.7108	6.9811	3.6978	0.76461
70993909	Dhx33	0/1.9948	3.1231/0	0.9974	1.5616	-0.35891
70995144	Dhx33	1.3296/1.3299	1.5616/4.0662	1.3297	2.8139	-0.71111
70996161	Myl12a	5.3183/2.6597	3.1231/2.7108	3.989	2.917	0.34901
70996188	Myl12a	7.9774/2.6597	10.931/6.777	5.3186	8.854	-0.64111
70996251	Myl12a	25.262/240.04	62.463/136.9	132.65	99.679	0.40871
70996702	Myl12a	11.966/108.38	306.07/101.66	60.175	203.86	-1.7436
70999477	Dhx33	3.9887/1.9948	7.8079/1.3554	2.9918	4.5816	-0.48366
71001585	Dhx33	2.6591/0.66493	1.5616/2.7108	1.662	2.1362	-0.23648
71006258	Gabra2	2.6591/105.06	71.832/63.704	53.859	67.768	-0.326
71012769	Gabra2	323.09/32.582	138.98/9.4878	177.83	74.234	1.2492
71013458	Derl2	390.89/80.457	6.2463/8.1324	235.68	7.1894	4.853
71013544	Derl2	2.6591/1.9948	6.2463/5.4216	2.327	5.834	-1.0385
71013576	Derl2	358.98/403.61	21.862/5.4216	381.3	13.642	4.7065
71014602	Derl2	3.9887/0.66493	7.8079/2.7108	2.3268	5.2593	-0.91186
71018244	Mettl8	639.53/114.37	9.3694/78.613	376.95	43.991	3.0705
71023173	Myom1	6.6479/196.82	145.23/201.96	101.73	173.59	-0.76506
71023518	Arid4a	10.637/57.184	6.2463/1.3554	33.91	3.8008	2.8623
71025177	Mis12	6.6479/0.66493	0/1.3554	3.6564	0.6777	1.4727
71025238	Mis12	1.3296/0	3.1231/2.7108	0.66479	2.917	-1.2344
71025320	Mis12	5.3183/5.3195	4.6847/8.1324	5.3189	6.4086	-0.22953
71025355	Mis12	541.14/33.912	288.89/16.265	287.52	152.58	0.90972
71037366	Myom1	3452.9/2998.2	4723.8/3387.2	3225.5	4055.5	-0.33023
71045039	Arid4a	525.18/218.1	487.21/429.66	371.64	458.44	-0.30208
71056089	Dcaf17	800.4/59.844	14.054/59.638	430.12	36.846	3.5099
71060353	Dcaf17	6.6479/107.05	6.2463/29.819	56.851	18.033	1.6039
71061361	Arid4a	7.9774/26.597	143.66/85.39	17.287	114.53	-2.6593
71063411	Dcaf17	2.6591/224.75	17.177/8.1324	113.7	12.655	3.0704
71065519	Bard1	3.9887/51.865	3.1231/4.0662	27.927	3.5947	2.6544
71070008	Arid4a	6.6479/4.6545	10.931/58.282	5.6512	34.607	-2.4205
71074892	Bard1	1.3296/188.84	3.1231/5.4216	95.085	4.2724	4.1878
71075199	Bard1	5.3183/21.943	106.19/66.415	13.631	86.301	-2.577
71075465	Dcaf17	2.6591/1.3299	0/1.3554	1.9945	0.6777	0.83583
71082235	Myom1	21.273/140.97	351.35/273.79	81.12	312.57	-1.933
71084364	Myom1	117/349.76	126.49/25.753	233.38	76.12	1.6037
71088213	Bard1	5.3183/53.195	6.2463/6.777	29.257	6.5117	2.01
71091986	Gabra2	2.6591/49.87	4.6847/2.7108	26.265	3.6978	2.537
71092062	Gabra2	7.9774/4.6545	399.76/252.1	6.316	325.93	-5.4818
71109040	Nlrp1a	15.955/214.77	396.64/178.91	115.36	287.78	-1.3113
71111476	Tomm20l	244.64/100.41	213.94/101.66	172.52	157.8	0.12796
71111535	Tomm20l	425.46/208.79	153.03/77.258	317.13	115.15	1.4537
71114453	Nlrp1a	168.86/36.571	6.2463/79.969	102.71	43.108	1.2335
71117542	Tomm20l	49.194/222.75	2345.5/1972.1	135.97	2158.8	-3.9789
71117744	Mamld1	699.36/221.42	499.7/153.16	460.39	326.43	0.49479
71117949	Mamld1	5.3183/4.6545	79.64/121.99	4.9864	100.81	-4.0881
71118203	Mamld1	319.1/93.091	957.24/895.92	206.09	926.58	-2.1632
71118268	Cybrd1	3.9887/50.535	270.15/97.589	27.262	183.87	-2.7096
71118532	Mamld1	249.96/106.39	552.8/142.32	178.17	347.56	-0.96003
71121868	Tomm20l	29.251/29.257	218.62/62.349	29.254	140.48	-2.2255
71123252	Nlrp1a	3.9887/55.19	3.1231/54.216	29.589	28.67	0.044031
71123733	Nlrp1a	5.3183/1.3299	7.8079/1.3554	3.3241	4.5816	-0.36829
71125467	Timm9	0/1.3299	3.1231/1.3554	0.66493	2.2393	-0.96021
71125482	Timm9	0/0.66493	3.1231/0	0.33247	1.5616	-0.94293
71125512	Timm9	2.6591/1.3299	1.5616/4.0662	1.9945	2.8139	-0.34894
71125541	Timm9	1.3296/0	4.6847/6.777	0.66479	5.7309	-2.0155
71129673	Cybrd1	627.56/335.79	89.01/192.47	481.68	140.74	1.7678
71129731	Cybrd1	2.6591/0.66493	10.931/6.777	1.662	8.854	-1.8882
71130534	Aqp9	2.6591/59.844	98.379/8.1324	31.252	53.256	-0.75041
71132688	Aqp9	146.25/1.9948	74.956/1.3554	74.124	38.155	0.94006
71132742	Aqp9	5.3183/4.6545	151.47/31.174	4.9864	91.323	-3.9469
71137587	Cybrd1	147.58/21.278	10.931/2.7108	84.43	6.8209	3.4493
71138164	Aqp9	7.9774/55.854	3.1231/262.95	31.916	133.04	-2.0258
71139755	Thnsl2	285.86/3.9896	112.43/8.1324	144.92	60.283	1.2517
71139851	Thnsl2	619.58/53.195	15.616/5.4216	336.39	10.519	4.8724
71141220	Thnsl2	1342.9/550.57	2283/1249.7	946.72	1766.4	-0.89906
71141349	Thnsl2	307.13/74.473	81.202/23.042	190.8	52.122	1.8522
71152793	2700049A03Rik	292.51/407.6	285.77/458.13	350.06	371.95	-0.087272
71158895	2700049A03Rik	3003.5/950.19	1499.1/1077.5	1976.8	1288.3	0.61731
71162759	2700049A03Rik	14.625/113.7	17.177/191.11	64.164	104.14	-0.69022
71167248	2700049A03Rik	7.9774/92.426	254.54/60.993	50.202	157.76	-1.6326
71172128	Nlrp1b	1997/927.58	626.19/1019.3	1462.3	822.73	0.82899
71201635	Fabp1	10.637/45.216	7.8079/70.481	27.926	39.144	-0.47283
71201670	Fabp1	11.966/109.05	265.47/70.481	60.508	167.97	-1.458
71201710	Fabp1	940.01/195.49	95.256/36.596	567.75	65.926	3.0872
71201776	Fabp1	483.96/265.31	9.3694/25.753	374.64	17.561	4.339
71217147	Nlrp1b	1110.2/308.53	53.093/60.993	709.36	57.043	3.6134
71217476	Nlrp1b	2.6591/132.32	15.616/21.686	67.49	18.651	1.8013
71217858	Nlrp1b	1225.9/99.075	246.73/197.89	662.47	222.31	1.571
71219416	Dync1i2	3.9887/61.839	6.2463/111.14	32.914	58.695	-0.81573
71229409	Lpin2	784.45/142.3	35.916/60.993	463.37	48.455	3.2311
71231195	Lpin2	1834.8/726.77	435.68/548.94	1280.8	492.31	1.3776
71233417	Tfam	1.3296/0.66493	0/4.0662	0.99725	2.0331	-0.60278
71234929	Tfam	7.9774/52.53	7.8079/101.66	30.254	54.732	-0.83447
71235344	Smyd1	6.6479/109.05	168.65/321.23	57.849	244.94	-2.0632
71235970	Dync1i2	11.966/128.33	457.54/364.6	70.149	411.07	-2.534
71236960	Tfam	2.6591/0.66493	6.2463/1.3554	1.662	3.8008	-0.85076
71237386	Lpin2	408.18/97.745	163.97/268.37	252.96	216.17	0.22581
71237480	Smyd1	324.42/40.561	81.202/100.3	182.49	90.751	0.9999
71237902	Tfam	0/0	1.5616/1.3554	0.33247	1.4585	-0.88367
71238630	Smyd1	17.284/132.99	260.78/116.56	75.136	188.67	-1.3169
71238684	Lpin2	29.251/125.01	151.47/455.42	77.129	303.44	-1.9622
71238751	Smyd1	9.307/185.52	7.8079/100.3	97.412	54.054	0.83799
71247834	Dync1i2	3.9887/0	6.2463/2.7108	1.9944	4.4785	-0.87155
71247927	Dync1i2	3.9887/1.3299	4.6847/8.1324	2.6593	6.4086	-1.0176
71254322	Mtm1	247.3/5.9844	120.24/48.795	126.64	84.518	0.57781
71254620	Haus8	0/1.3299	4.6847/1.3554	0.66493	3.0201	-1.2718
71255113	Aldh1a2	390.89/150.94	174.9/248.04	270.92	211.47	0.35593
71255556	Haus8	1.3296/3.3247	7.8079/2.7108	2.3271	5.2593	-0.91173
71256470	Haus8	6.6479/0.66493	1.5616/4.0662	3.6564	2.8139	0.28795
71258216	Ube2d1	589/305.2	17.177/46.084	447.1	31.631	3.7795
71259747	Ube2d1	687.39/53.195	9.3694/18.976	370.29	14.173	4.613
71259773	Ube2d1	6.6479/1.9948	1.5616/4.0662	4.3213	2.8139	0.48052
71259803	Ube2d1	14.625/362.39	109.31/126.05	188.51	117.68	0.67516
71263099	Haus8	2.6591/1.3299	6.2463/2.7108	1.9945	4.4785	-0.87147
71263848	Aldh1a2	7.9774/180.86	17.177/97.589	94.42	57.383	0.70874
71264048	Aldh1a2	456.04/301.22	18.739/134.18	378.63	76.462	2.293
71273873	Emilin2	2.6591/3.9896	1.5616/164	3.3244	82.783	-4.2761
71274610	Emilin2	319.1/211.45	9.3694/157.23	265.27	83.298	1.6593
71275111	Emilin2	0/3.3247	3.1231/2.7108	1.6623	2.917	-0.55705
71283409	Aldh1a2	2.6591/0.66493	4.6847/4.0662	1.662	4.3755	-1.0139
71283985	Abca12	0/0	0/0	0.33247	0	0.4141
71284151	Krcc1	119.66/107.05	327.93/287.35	113.36	307.64	-1.4324
71284200	Krcc1	6.6479/4.6545	242.04/245.33	5.6512	243.69	-5.2012
71284241	Krcc1	7.9774/6.6493	115.56/74.547	7.3134	95.052	-3.5303
71284357	Krcc1	10.637/195.49	151.47/86.746	103.06	119.11	-0.20688
71287223	Mtm1	7.9774/2.6597	9.3694/5.4216	5.3186	7.3955	-0.41002
71290829	Myo9b	3.9887/2.6597	159.28/8.1324	3.3242	83.706	-4.292
71291809	Mtm1	1.3296/1.9948	7.8079/2.7108	1.6622	5.2593	-1.2334
71294972	Abca12	9.307/148.95	232.67/69.126	79.126	150.9	-0.92278
71296766	Slc25a12	122.32/58.514	153.03/390.36	90.417	271.7	-1.5767
71299590	Mtm1	2.6591/1.3299	0/4.0662	1.9945	2.0331	-0.018476
71310105	Dact1	6.6479/3.3247	12.493/2.7108	4.9863	7.6017	-0.52296
71310153	Emilin2	3.9887/41.891	4.6847/9.4878	22.94	7.0863	1.5659
71310259	Dact1	2.6591/1.3299	7.8079/6.777	1.9945	7.2924	-1.4695
71311464	Slc25a12	3.9887/39.231	6.2463/66.415	21.61	36.331	-0.7234
71312453	Slc25a12	122.32/13.299	90.571/4.0662	67.81	47.319	0.51003
71312765	Dact1	19.944/259.99	54.655/16.265	139.97	35.46	1.951
71313897	Dact1	275.22/5.3195	117.12/10.843	140.27	63.981	1.1204
71314082	Abca12	3.9887/4.6545	134.3/54.216	4.3216	94.256	-4.1619
71321451	Abca12	1.3296/2.6597	7.8079/2.7108	1.9947	5.2593	-1.0636
71326010	Cd8b1	3.9887/1.9948	3.1231/54.216	2.9918	28.67	-2.8939
71326046	Cd8b1	1.3296/63.169	128.05/2.7108	32.249	65.38	-0.99743
71326295	Cd8b1	15.955/188.84	14.054/88.101	102.4	51.078	0.98947
71326344	Cd8b1	543.8/140.97	448.17/254.82	342.38	351.49	-0.037787
71330761	Myo9b	7.9774/4.6545	10.931/69.126	6.316	40.028	-2.4875
71333719	Slc25a12	517.2/6.6493	123.36/116.56	261.93	119.96	1.1201
71336267	Cisd1	683.4/83.117	78.079/63.704	383.26	70.891	2.4182
71336291	Cisd1	2.6591/1.9948	3.1231/1.3554	2.327	2.2393	0.03854
71336324	Cisd1	308.46/104.39	14.054/149.09	206.43	81.574	1.3288
71338907	Myo9b	6.6479/37.236	7.8079/1.3554	21.942	4.5816	2.0392
71344730	Cisd1	30.58/18.618	24.985/12.199	24.599	18.592	0.38584
71347676	Myo9b	7.9774/99.74	10.931/5.4216	53.859	8.1763	2.5797
71366065	Ipmk	0/0	0/0	0.33247	0	0.4141
71367326	Use1	3.9887/1.9948	3.1231/0	2.9918	1.5616	0.64
71367689	Use1	7.9774/180.2	115.56/8.1324	94.087	61.844	0.59747
71367808	Use1	3.9887/0.66493	3.1231/6.777	2.3268	4.9501	-0.83876
71369136	Use1	422.8/39.896	15.616/4.0662	231.35	9.841	4.4217
71371754	Ocel1	803.06/290.58	479.4/229.06	546.82	354.23	0.62493
71371870	Ocel1	11.966/107.05	9.3694/5.4216	59.51	7.3955	2.8495
71371971	Ocel1	573.05/86.441	17.177/74.547	329.74	45.862	2.8192
71372496	Ocel1	208.74/3.9896	10.931/10.843	106.37	10.887	3.1751
71372758	Ipmk	3950.2/1623.8	771.42/641.11	2787	706.26	1.9789
71373616	Cd8a	3.9887/93.756	4.6847/31.174	48.872	17.929	1.3976
71373692	Cd8a	3.9887/79.127	14.054/66.415	41.558	40.234	0.045578
71373732	Cd8a	764.51/599.77	808.89/359.18	682.14	584.04	0.22365
71373824	Cd8a	635.54/4.6545	20.3/9.4878	320.1	14.894	4.3364
71376079	Nr2f6	9.307/3.9896	7.8079/151.81	6.6483	79.807	-3.4013
71376235	Nr2f6	295.17/81.122	7.8079/60.993	188.14	34.4	2.4176
71378872	Dcc	2.6591/129	455.98/46.084	65.828	251.03	-1.9151
71381122	Nr2f6	1.3296/1.3299	0/5.4216	1.3297	2.7108	-0.67158
71381187	Nr2f6	2.6591/19.283	4.6847/8.1324	10.971	6.4086	0.69229
71381262	Ipmk	5.3183/2.6597	1.5616/4.0662	3.989	2.8139	0.38749
71381396	Ipmk	2.6591/3.9896	12.493/12.199	3.3244	12.346	-1.6258
71388736	Mtmr1	6.6479/65.164	138.98/75.903	35.906	107.44	-1.555
71388974	Ushbp1	0/1.3299	1.5616/1.3554	0.66493	1.4585	-0.56231
71390938	Ushbp1	273.89/27.262	31.231/58.282	150.58	44.757	1.728
71393311	Mtmr1	15.955/72.478	309.19/9.4878	44.216	159.34	-1.8262
71394449	Ushbp1	11.966/62.504	565.29/397.13	37.235	481.21	-3.6567
71394461	Mtmr1	700.69/456.14	210.81/299.54	578.42	255.18	1.1774
71394688	Ushbp1	1.3296/44.551	10.931/18.976	22.94	14.953	0.58557
71397832	Babam1	11.966/96.415	304.51/246.68	54.191	275.6	-2.3253
71397999	Babam1	587.67/154.93	196.76/280.57	371.3	238.66	0.63546
71398490	Rmnd5a	545.13/697.52	426.31/466.26	621.32	446.28	0.47647
71399642	Babam1	3.9887/57.849	181.14/5.4216	30.919	93.282	-1.5626
71400692	Mtmr1	1471.8/1043.9	376.34/207.38	1257.9	291.86	2.1039
71402803	Babam1	255.28/16.623	104.63/12.199	135.95	58.412	1.2048
71406720	Ankle1	14.625/168.89	70.271/121.99	91.759	96.129	-0.066404
71407492	Ankle1	3.9887/51.2	160.84/25.753	27.594	93.297	-1.7215
71407632	Ankle1	2603.3/1258.1	466.91/505.57	1930.7	486.24	1.9872
71407719	Ankle1	308.46/1.3299	7.8079/6.777	154.9	7.2924	4.2326
71410161	Hat1	7.9774/63.169	115.56/111.14	35.573	113.35	-1.6446
71410259	Hat1	5.3183/54.525	123.36/4.0662	29.921	63.715	-1.0655
71414858	Rmnd5a	957.29/493.38	432.56/300.9	725.34	366.73	0.982
71420321	Hat1	5.3183/7.3143	4.6847/4.0662	6.3163	4.3755	0.44472
71421311	Hat1	329.73/327.81	113.99/10.843	328.77	62.419	2.3785
71429052	Rmnd5a	2082.1/433.54	265.47/290.06	1257.8	277.76	2.175
71430312	Cd99l2	1199.3/566.52	395.08/382.22	882.9	388.65	1.1817
71438173	Cd99l2	339.04/299.89	563.73/261.59	319.46	412.66	-0.36829
71440033	Rmnd5a	272.56/38.566	99.941/4.0662	155.56	52.003	1.5626
71443079	Cox7b2	7.9774/1.3299	159.28/51.505	4.6537	105.39	-4.2341
71443101	Cox7b2	6.6479/256.66	9.3694/1.3554	131.66	5.3624	4.382
71443152	Cox7b2	9.307/5.9844	6.2463/33.885	7.6457	20.066	-1.2848
71443198	Cox7b2	11.966/5.9844	12.493/12.199	8.9753	12.346	-0.41993
71450617	Cd99l2	14.625/188.18	430.99/147.74	101.4	289.37	-1.5036
71456924	Dcc	1.3296/0.66493	7.8079/2.7108	0.99725	5.2593	-1.648
71458483	Abhd8	160.88/99.74	213.94/162.65	130.31	188.29	-0.52764
71461397	Abhd8	5.3183/1.3299	1.5616/2.7108	3.3241	2.1362	0.46338
71461713	Abhd8	13.296/288.58	302.95/502.85	150.94	402.9	-1.4105
71461905	Abhd8	296.49/232.73	198.32/230.42	264.61	214.37	0.3025
71462819	Fam135b	14.625/70.483	128.05/29.819	42.554	78.934	-0.876
71463306	Fam135b	15.955/77.132	29.67/124.7	46.544	77.183	-0.71761
71465043	Mrpl34	3.9887/26.597	4.6847/9.4878	15.293	7.0863	1.0107
71465059	Mrpl34	3.9887/0	4.6847/1.3554	1.9944	3.0201	-0.42497
71465328	Mrpl34	261.93/219.43	46.847/4.0662	240.68	25.457	3.1914
71465353	Mrpl34	9.307/0	4.6847/2.7108	4.6535	3.6978	0.26717
71472096	Dda1	218.05/45.216	123.36/71.836	131.63	97.6	0.42777
71472206	Dda1	1.3296/3.9896	3.1231/9.4878	2.6596	6.3055	-0.9973
71472225	Dda1	2.6591/0	4.6847/0	1.3296	2.3424	-0.5208
71473804	Dda1	3.9887/2.6597	6.2463/5.4216	3.3242	5.834	-0.66028
71482163	Ano8	7.9774/1.9948	4.6847/4.0662	4.9861	4.3755	0.15523
71482609	Ano8	483.96/55.854	12.493/101.66	269.91	57.074	2.2219
71483401	Polr2m	3.9887/1.3299	6.2463/1.3554	2.6593	3.8008	-0.39172
71483448	Ano8	239.32/25.932	4.6847/1.3554	132.63	3.0201	5.0549
71483509	Polr2m	3.9887/2.6597	4.6847/10.843	3.3242	7.764	-1.0191
71483648	Polr2m	6.6479/1.9948	9.3694/8.1324	4.3213	8.7509	-0.87375
71484754	Ano8	716.64/1105.1	176.46/376.8	910.88	276.63	1.7157
71485736	Polr2m	1.3296/0	4.6847/31.174	0.66479	17.929	-3.5072
71489474	Gtpbp3	1.3296/1.9948	1.5616/4.0662	1.6622	2.8139	-0.51865
71490761	Fam135b	631.55/208.12	21.862/67.77	419.84	44.816	3.1993
71490908	Gtpbp3	237.99/42.556	9.3694/54.216	140.27	31.793	2.1071
71491145	Gtpbp3	5.3183/4.6545	148.35/4.0662	4.9864	76.208	-3.689
71491470	Gtpbp3	3.9887/2.6597	7.8079/8.1324	3.3242	7.9701	-1.0527
71492551	Cd99l2	5.3183/5.3195	243.61/29.819	5.3189	136.71	-4.4458
71505774	Rnf103	3.9887/1.9948	0/1.3554	2.9918	0.6777	1.2505
71506832	Metap1d	23.932/45.88	790.16/674.99	34.906	732.57	-4.3526
71506896	Metap1d	658.14/682.22	345.11/449.99	670.18	397.55	0.75194
71507976	Plvap	7.9774/49.205	167.09/5.4216	28.591	86.255	-1.5601
71508054	Plvap	5.3183/71.813	7.8079/18.976	38.566	13.392	1.459
71508162	Plvap	6.6479/130.33	21.862/197.89	68.487	109.88	-0.67412
71508584	Ndc80	1.3296/0.66493	3.1231/0	0.99725	1.5616	-0.35901
71509084	Rnf103	9.307/77.797	140.54/51.505	43.552	96.023	-1.1228
71509421	Rnf103	813.7/417.58	82.763/135.54	615.64	109.15	2.4849
71509588	Rnf103	694.04/207.46	6.2463/108.43	450.75	57.339	2.953
71509889	Metap1d	320.43/3.3247	4.6847/2.7108	161.88	3.6978	5.1157
71511527	Metap1d	1441.3/1107.8	6513.3/3711.1	1274.5	5112.2	-2.0031
71511530	Plvap	14.625/222.75	92.133/13.554	118.69	52.843	1.1524
71518776	Ndc80	5.3183/0.66493	6.2463/32.53	2.9916	19.388	-2.3527
71520819	Ndc80	3.9887/5.3195	6.2463/32.53	4.6541	19.388	-1.8504
71523616	Ndc80	0/0	1.5616/2.7108	0.33247	2.1362	-1.2349
71525673	Fam135b	5.3183/3.9896	123.36/78.613	4.6539	100.99	-4.173
71530035	Dlx1	21.273/206.13	376.34/154.52	113.7	265.43	-1.2159
71530107	Dlx1	128.97/6.6493	79.64/126.05	67.809	102.85	-0.59378
71530191	Dlx1	1.3296/0.66493	0/0	0.99725	0	0.99802
71530242	Dlx1	365.63/332.47	596.52/566.56	349.05	581.54	-0.7348
71537133	Bst2	604.96/267.97	277.96/73.192	436.46	175.58	1.3089
71537211	Bst2	114.34/322.49	21.862/10.843	218.42	16.353	3.6605
71537265	Bst2	287.19/218.1	35.916/105.72	252.64	70.819	1.8204
71537383	Bst2	1418.7/531.28	327.93/437.8	974.97	382.86	1.3462
71543049	Mvb12a	2466.4/1795.3	4903.3/4005.2	2130.8	4454.3	-1.0634
71543396	Mvb12a	1263.1/495.38	495.02/577.4	879.24	536.21	0.7124
71543443	Mvb12a	731.27/468.78	171.77/200.6	600.02	186.19	1.6829
71544899	Dlx2	163.54/109.71	7.8079/124.7	136.63	66.252	1.0331
71545332	Mvb12a	2.6591/77.797	143.66/5.4216	40.228	74.543	-0.87367
71545535	Dlx2	6.6479/64.499	7.8079/47.439	35.573	27.623	0.35359
71546038	Dlx2	9.307/120.35	321.68/81.324	64.83	201.5	-1.6211
71546103	Dlx2	228.69/196.16	9.3694/77.258	212.42	43.314	2.2679
71552262	Myzap	5.3183/123.01	7.8079/2.7108	64.166	5.2593	3.38
71552399	Chmp3	26.591/55.854	738.62/672.28	41.223	705.45	-4.0645
71552455	Chmp3	901.45/831.83	7839.1/6884.1	866.64	7361.6	-3.085
71556444	Spdya	2018.3/960.83	2543.8/1779.6	1489.6	2161.7	-0.53699
71557870	Tmem221	7.9774/228.07	10.931/12.199	118.02	11.565	3.2438
71558125	Hmgb3	2546.1/1064.6	162.4/378.16	1805.3	270.28	2.7352
71558203	Hmgb3	7.9774/0	7.8079/18.976	3.9887	13.392	-1.5285
71558497	Hmgb3	184.81/104.39	148.35/4.0662	144.6	76.208	0.91522
71558510	Tmem221	5.3183/0.66493	6.2463/4.0662	2.9916	5.1563	-0.62508
71558643	Tmem221	6.6479/1.9948	296.7/84.035	4.3213	190.37	-5.1684
71558773	Tmem221	3.9887/0.66493	3.1231/4.0662	2.3268	3.5947	-0.46582
71558901	Myzap	3.9887/53.195	4.6847/50.15	28.592	27.417	0.058423
71559134	Hmgb3	0/1.3299	4.6847/2.7108	0.66493	3.6978	-1.4965
71559242	Atic	1311/309.86	957.24/895.92	810.41	926.58	-0.19305
71560969	Myzap	7.9774/279.94	18.739/18.976	143.96	18.857	2.8679
71561072	Chmp3	36425/21868	4.5225e+05/3.3581e+05	29147	394030	-3.7569
71562563	Spdya	5.3183/45.216	14.054/4.0662	25.267	9.0602	1.3846
71562851	Nxnl1	440.09/170.22	176.46/254.82	305.16	215.64	0.49899
71564446	Atic	0/0.66493	0/0	0.33247	0	0.4141
71564521	Myzap	292.51/476.09	549.67/74.547	384.3	312.11	0.29931
71564830	Atic	126.31/24.603	229.55/154.52	75.456	192.03	-1.3361
71566354	Nxnl1	228.69/182.86	385.71/229.06	205.77	307.39	-0.5767
71566442	Nxnl1	109.03/133.65	18.739/145.03	121.34	81.883	0.56172
71566494	Nxnl1	11.966/0.66493	106.19/115.21	6.3155	110.7	-3.9325
71567931	Atic	176.83/207.46	14.054/123.34	192.15	68.698	1.4705
71569168	Spdya	2.6591/267.3	1.5616/46.084	134.98	23.823	2.4537
71577741	Chmp3	910.76/549.9	2009.7/1355.4	730.33	1682.6	-1.2029
71578158	Spdya	1.3296/76.467	137.42/158.58	38.898	148	-1.9009
71579447	Slc27a1	135.62/2.6597	12.493/46.084	69.138	29.288	1.2114
71580689	Slc27a1	299.15/202.8	53.093/196.53	250.98	124.81	1.002
71584173	Slc27a1	2964.9/440.85	32.793/103.01	1702.9	67.902	4.6282
71584455	Slc27a1	156.89/60.509	84.325/180.27	108.7	132.3	-0.28109
71592339	Pgls	5.3183/4.6545	6.2463/6.777	4.9864	6.5117	-0.32744
71592480	Pgls	300.48/3.9896	14.054/4.0662	152.24	9.0602	3.929
71594174	Pgls	1358.8/438.19	3191.9/1671.2	898.51	2431.5	-1.4353
71594695	Pgls	437.43/53.195	18.739/127.41	245.31	73.073	1.7335
71599473	Kdm3a	10.637/114.37	17.177/9.4878	62.503	13.333	2.1475
71600485	Fam129c	257.94/128.33	12.493/9.4878	193.13	10.99	4.0171
71602484	Fam129c	1144.8/140.3	153.03/36.596	642.53	94.815	2.7477
71602846	Fam129c	2.6591/1.3299	3.1231/4.0662	1.9945	3.5947	-0.61764
71603736	Fam129c	5.3183/142.96	6.2463/65.059	74.14	35.653	1.0356
71604077	Kdm3a	3.9887/2.6597	4.6847/51.505	3.3242	28.095	-2.7503
71612637	Fn1	10.637/5.3195	14.054/146.38	7.978	80.219	-3.1773
71612937	Colgalt1	9.307/3.3247	62.463/6.777	6.3158	34.62	-2.2836
71613834	Kdm3a	355/218.1	17.177/58.282	286.55	37.73	2.8923
71618125	Colgalt1	191.46/43.886	15.616/8.1324	117.67	11.874	3.2044
71618235	Colgalt1	3.9887/3.3247	3.1231/2.7108	3.6567	2.917	0.24957
71620513	Kdm3a	406.85/142.3	665.23/139.61	274.57	402.42	-0.54984
71620673	Colgalt1	324.42/22.608	10.931/48.795	173.51	29.863	2.4994
71620787	Fn1	11.966/144.29	15.616/5.4216	78.128	10.519	2.7802
71624096	Gabra4	1.3296/113.7	81.202/14.909	57.517	48.056	0.25443
71626806	Wdr43	3.9887/0	3.1231/2.7108	1.9944	2.917	-0.38749
71638173	Gabra4	671.43/175.54	121.8/65.059	423.49	93.431	2.1684
71638357	Wdr43	0/1.3299	0/2.7108	0.66493	1.3554	-0.50051
71638469	Wdr43	1.3296/1.3299	4.6847/2.7108	1.3297	3.6978	-1.0118
71641209	Gabra4	550.44/340.45	480.96/14.909	445.44	247.94	0.8427
71642102	Fn1	3.9887/66.493	7.8079/9.4878	35.241	8.6478	1.9093
71642712	Wdr43	0/2.6597	1.5616/0	1.3299	0.78079	0.38773
71647938	Unc13a	29.251/29.922	3.1231/24.397	29.586	13.76	1.0512
71648105	Fn1	7.9774/333.13	62.463/260.24	170.55	161.35	0.079559
71652051	Unc13a	2.6591/0	4.6847/0	1.3296	2.3424	-0.5208
71657278	Gabra4	14.625/146.29	159.28/62.349	80.455	110.81	-0.45703
71658673	Unc13a	3.9887/1.3299	6.2463/2.7108	2.6593	4.4785	-0.58223
71660635	Unc13a	551.77/352.41	224.87/178.91	452.09	201.89	1.1591
71666610	Gpr50	10.637/359.06	135.86/196.53	184.85	166.2	0.15261
71666832	Gpr50	13.296/9.3091	165.53/154.52	11.302	160.02	-3.7102
71667271	Gpr50	186.14/103.06	160.84/42.017	144.6	101.43	0.5074
71667425	Gpr50	19.944/112.37	256.1/164	66.159	210.05	-1.6519
71679756	Jak3	678.08/121.02	307.63/23.042	399.55	165.34	1.2679
71682078	Jak3	345.69/295.23	424.75/48.795	320.46	236.77	0.43507
71682409	Jak3	11.966/175.54	37.478/8.1324	93.754	22.805	1.9929
71684313	Jak3	9.307/154.93	99.941/47.439	82.118	73.69	0.15425
71689166	Fam179a	13.296/381.67	74.956/189.76	197.48	132.36	0.57374
71689326	Insl3	327.08/106.39	10.931/6.777	216.73	8.854	4.4657
71689369	Insl3	559.75/178.2	248.29/126.05	368.98	187.17	0.97539
71689392	Insl3	19.944/131.66	346.67/184.33	75.8	265.5	-1.795
71690229	Insl3	7.9774/182.19	10.931/12.199	95.085	11.565	2.9349
71693001	B3gnt3	5.3183/0.66493	143.66/63.704	2.9916	103.68	-4.7129
71693444	B3gnt3	581.02/399.63	451.29/519.12	490.32	485.21	0.015106
71693587	B3gnt3	0/1.3299	4.6847/8.1324	0.66493	6.4086	-2.1537
71693665	B3gnt3	13.296/164.9	318.56/250.75	89.1	284.66	-1.6647
71695735	Fam179a	279.21/5.3195	101.5/67.77	142.27	84.636	0.74239
71705845	Fam179a	626.23/339.12	262.34/330.72	482.67	296.53	0.70099
71709524	Fam179a	3.9887/5.9844	12.493/5.4216	4.9866	8.9571	-0.734
71711491	Fcho1	144.92/1.9948	6.2463/115.21	73.459	60.728	0.27053
71713991	Fcho1	3.9887/1.9948	157.72/9.4878	2.9918	83.603	-4.4056
71714920	Fcho1	1693.9/575.17	182.7/74.547	1134.5	128.63	3.1309
71717488	Fcho1	10.637/59.844	10.931/96.234	35.24	53.582	-0.59084
71750350	BC027072	261.93/230.73	35.916/16.265	246.33	26.091	3.1906
71751009	BC027072	13.296/185.52	7.8079/191.11	99.406	99.46	-0.00077147
71751454	BC027072	2474.3/1919.7	485.65/173.49	2197	329.57	2.7332
71751664	BC027072	7.9774/3.9896	4.6847/0	5.9835	2.3424	1.0631
71756392	Reep1	287.19/181.53	6.2463/92.167	234.36	49.207	2.2289
71760067	Wscd1	357.66/238.05	51.532/73.192	297.85	62.362	2.2377
71768672	Wscd1	6.6479/50.535	7.8079/69.126	28.591	38.467	-0.41546
71773190	Reep1	0/0	1.5616/0	0.33247	0.78079	-0.41841
71773266	Reep1	255.28/68.488	203/220.93	161.88	211.97	-0.3868
71780787	Reep1	837.63/643.66	84.325/130.12	740.64	107.22	2.7767
71783318	Wscd1	6.6479/7.3143	9.3694/10.843	6.9811	10.106	-0.47673
71783413	Wscd1	10.637/98.41	12.493/88.101	54.523	50.297	0.11422
71790011	Clip4	430.78/348.43	290.45/92.167	389.6	191.31	1.0223
71800831	Clip4	2180.5/2181.6	57.778/73.192	2181.1	65.485	5.0365
71801818	Clip4	11.966/283.93	1054.1/657.37	147.95	855.72	-2.524
71806689	Clip4	158.22/108.38	4.6847/6.777	133.3	5.7309	4.3185
71810750	Dcc	1084.9/491.39	227.99/245.33	788.16	236.66	1.7314
71816686	Itga6	5.3183/44.551	1.5616/5.4216	24.934	3.4916	2.5296
71816933	Vma21	1.3296/1.3299	4.6847/2.7108	1.3297	3.6978	-1.0118
71817636	Mrpl35	3.9887/1.9948	0/4.0662	2.9918	2.0331	0.39623
71817689	Mrpl35	5.3183/0.66493	3.1231/5.4216	2.9916	4.2724	-0.40148
71818682	Mrpl35	1.3296/43.886	153.03/1.3554	22.608	77.195	-1.7278
71818821	Mrpl35	6.6479/3.3247	174.9/21.686	4.9863	98.291	-4.0519
71820097	Vma21	2.6591/2.6597	4.6847/2.7108	2.6594	3.6978	-0.36035
71820136	Itga6	1503.7/804.57	943.19/757.67	1154.2	850.43	0.44013
71820141	Vma21	1.3296/1.3299	7.8079/1.3554	1.3297	4.5816	-1.2605
71820814	Vma21	1.3296/0	4.6847/4.0662	0.66479	4.3755	-1.6911
71825660	Itga6	3.9887/44.551	0/4.0662	24.27	2.0331	3.0585
71826187	Dcc	51.853/216.1	7.8079/74.547	133.98	41.178	1.6782
71827919	Itga6	2.6591/1.9948	6.2463/4.0662	2.327	5.1563	-0.88784
71851806	Immt	13.296/5.3195	413.82/206.02	9.3076	309.92	-4.9148
71852863	Immt	332.39/158.92	282.64/704.81	245.66	493.73	-1.0041
71862416	Immt	620.91/241.37	21.862/126.05	431.14	73.957	2.5274
71868256	Tcf12	575.71/93.091	51.532/29.819	334.4	40.675	3.0086
71868632	Immt	46.535/216.77	1912.9/2004.6	131.65	1958.8	-3.885
71869553	Gabrb1	820.35/498.7	31.231/127.41	659.52	79.32	3.0398
71871805	Col22a1	918.74/99.075	215.5/239.91	508.91	227.7	1.1568
71875436	Pdk1	13.296/64.499	157.72/24.397	38.897	91.058	-1.2063
71876011	Tcf12	6.6479/398.3	15.616/77.258	202.47	46.437	2.1007
71883184	Tcf12	2.6591/128.33	181.14/117.92	65.496	149.53	-1.1787
71883853	Pdk1	9.307/5.3195	226.43/47.439	7.3132	136.93	-4.0524
71885999	Pdk1	168.86/192.83	4.6847/112.5	180.84	58.592	1.6095
71887430	Pdk1	252.62/273.29	24.985/212.8	262.95	118.89	1.1386
71889104	Zfp709	7.9774/2.6597	137.42/4.0662	5.3186	70.742	-3.5051
71889252	Zfp709	0/1.9948	1.5616/2.7108	0.9974	2.1362	-0.65089
71889458	Zfp709	0/1.3299	87.448/1.3554	0.66493	44.402	-4.7692
71889661	Ptcd3	6.6479/4.6545	6.2463/2.7108	5.6512	4.4785	0.27982
71889672	Zfp709	3.9887/176.21	21.862/6.777	90.098	14.32	2.572
71894823	Col22a1	6.6479/55.19	4.6847/70.481	30.919	37.583	-0.27356
71895921	Ptcd3	0/1.3299	0/0	0.66493	0	0.73546
71898381	Ptcd3	164.87/1.9948	6.2463/8.1324	83.431	7.1894	3.366
71901326	Alk	3.9887/137.64	4.6847/1.3554	70.815	3.0201	4.159
71905103	Ptcd3	7.9774/1.9948	4.6847/5.4216	4.9861	5.0532	-0.016068
71913594	Zfp882	438.76/65.828	10.931/5.4216	252.29	8.1763	4.7868
71913734	Zfp882	2.6591/0	1.5616/0	1.3296	0.78079	0.38755
71913966	Zfp882	2.6591/2.6597	1.5616/94.878	2.6594	48.22	-3.7495
71914368	Zfp882	1275.1/254.67	324.81/322.59	764.87	323.7	1.238
71921923	Alk	152.9/48.54	67.148/88.101	100.72	77.624	0.37156
71924628	Polr1a	5.3183/0	6.2463/0	2.6591	3.1231	-0.17224
71928287	Zfp617	5.3183/26.597	6.2463/124.7	15.958	65.472	-1.9708
71929184	Zfp617	1.3296/3.9896	1.5616/5.4216	2.6596	3.4916	-0.29555
71929416	Polr1a	1.3296/0.66493	1.5616/0	0.99725	0.78079	0.1655
71932187	Zfp617	0/0	0/0	0.33247	0	0.4141
71932284	Zfp617	351.01/196.16	14.054/8.1324	273.58	11.093	4.505
71944134	Daam1	1.3296/0.66493	4.6847/1.3554	0.99725	3.0201	-1.0092
71945242	Daam1	287.19/148.95	6.2463/6.777	218.07	6.5117	4.8661
71946543	Daam1	11.966/55.19	6.2463/1.3554	33.578	3.8008	2.8485
71948351	Polr1a	3.9887/1.3299	4.6847/2.7108	2.6593	3.6978	-0.36041
71950884	Polr1a	1.3296/0	3.1231/4.0662	0.66479	3.5947	-1.4646
71959757	Irx1	1.3296/5.3195	6.2463/4.0662	3.3245	5.1563	-0.50951
71959855	Irx1	590.33/180.2	42.162/44.728	385.26	43.445	3.1195
71959908	Daam1	729.94/410.26	969.74/759.03	570.1	864.38	-0.59959
71960189	Irx1	243.31/110.38	39.039/126.05	176.85	82.546	1.09
71963311	Irx1	251.29/75.138	1157.1/692.61	163.21	924.87	-2.4952
71965801	Zfp961	0/1.3299	138.98/1.3554	0.66493	70.168	-5.4177
71966552	Prrg3	295.17/5.3195	9.3694/6.777	150.24	8.0732	4.0591
71967110	Prrg3	260.6/9.3091	4.6847/25.753	134.95	15.219	3.0674
71967149	Prrg3	289.85/158.92	137.42/124.7	224.38	131.06	0.77121
71967281	Prrg3	1007.8/272.62	435.68/233.13	640.22	334.4	0.93492
71968047	Zfp961	10.637/216.1	310.75/67.77	113.37	189.26	-0.73428
71968145	Zfp961	3.9887/0.66493	1.5616/43.373	2.3268	22.467	-2.8184
71968246	Zfp961	305.8/156.26	290.45/619.42	231.03	454.94	-0.97452
71973821	Col22a1	143.59/148.28	307.63/128.76	145.94	218.2	-0.57703
71995968	Cyp4f18	335.05/55.19	9.3694/16.265	195.12	12.817	3.8272
72000460	Tcf12	65.149/256.66	7.8079/9.4878	160.91	8.6478	4.0688
72000990	Cyp4f18	1.3296/0.66493	4.6847/4.0662	0.99725	4.3755	-1.4284
72002438	Cyp4f18	97.059/0.66493	51.532/1.3554	48.862	26.444	0.86147
72004923	Cnga2	355/184.85	6.2463/115.21	269.92	60.728	2.1339
72006933	Col22a1	2.6591/1.9948	3.1231/4.0662	2.327	3.5947	-0.46575
72007822	Cnga2	335.05/5.9844	12.493/5.4216	170.52	8.9571	4.1065
72008258	Cnga2	5.3183/89.766	217.06/12.199	47.542	114.63	-1.2522
72008722	Cnga2	303.14/358.4	1299.2/1245.6	330.77	1272.4	-1.9405
72009054	Cyp4f18	523.85/259.99	3466.7/1981.6	391.92	2724.1	-2.794
72030452	Aipl1	558.42/71.148	215.5/104.37	314.78	159.93	0.97249
72030581	Aipl1	4735.9/2833.3	4314.6/2056.1	3784.6	3185.4	0.24861
72034061	Rapgef4	720.63/462.13	1630.3/1446.2	591.38	1538.2	-1.3776
72036772	Aipl1	507.9/207.46	360.72/464.9	357.68	412.81	-0.20629
72037406	Aipl1	1199.3/749.38	1243/806.46	974.33	1024.7	-0.072703
72043084	Fam64a	5.3183/67.823	3.1231/1.3554	36.571	2.2393	3.5359
72043194	Fam64a	5.3183/3.9896	9.3694/9.4878	4.6539	9.4286	-0.88322
72043229	Fam64a	14.625/218.76	3.1231/58.282	116.69	30.703	1.8924
72045114	Fam64a	284.53/21.943	190.51/180.27	153.24	185.39	-0.27319
72057754	Olfr372	303.14/100.41	154.6/341.56	201.77	248.08	-0.29673
72058071	Olfr372	9.307/53.195	124.93/192.47	31.251	158.7	-2.3079
72058175	Olfr372	3.9887/1.3299	32.793/39.307	2.6593	36.05	-3.3398
72058239	Olfr372	9.307/162.91	187.39/204.67	86.108	196.03	-1.1775
72061491	Pitpnm3	691.38/117.03	14.054/54.216	404.2	34.135	3.5277
72067201	Pitpnm3	6.6479/1.3299	4.6847/6.777	3.9889	5.7309	-0.43208
72070161	Gpr135	178.16/210.78	98.379/159.94	194.47	129.16	0.58671
72070502	Gpr135	327.08/166.23	17.177/105.72	246.65	61.449	1.9876
72070597	Gpr135	635.54/217.43	337.3/124.7	426.48	231	0.88176
72070844	Gpr135	2.6591/0	0/1.3554	1.3296	0.6777	0.47358
72071001	Pitpnm3	312.45/402.95	554.36/90.812	357.7	322.59	0.14863
72071568	Pitpnm3	2.6591/42.556	4.6847/157.23	22.607	80.956	-1.7956
72084741	L3hypdh	5.3183/63.834	6.2463/5.4216	34.576	5.834	2.3801
72084849	L3hypdh	316.44/66.493	495.02/376.8	191.47	435.91	-1.1827
72084974	L3hypdh	9.307/69.153	14.054/43.373	39.23	28.714	0.43715
72085061	L3hypdh	8859/3680.4	18317/16017	6269.7	17167	-1.453
72090097	Jkamp	3.9887/18.618	10.931/51.505	11.303	31.218	-1.3888
72094018	Jkamp	313.78/121.02	51.532/166.71	217.4	109.12	0.98785
72094093	Jkamp	0/0.66493	4.6847/2.7108	0.33247	3.6978	-1.8179
72094697	Jkamp	2.6591/63.834	4.6847/4.0662	33.246	4.3755	2.6715
72099834	Olfr373	6.6479/140.97	12.493/54.216	73.807	33.354	1.1227
72099898	Olfr373	15.955/53.86	10.931/9.4878	34.907	10.209	1.6796
72100115	Olfr373	2.6591/22.608	4.6847/33.885	12.633	19.285	-0.57326
72100255	Olfr373	5.3183/5.9844	263.91/249.39	5.6514	256.65	-5.2756
72108317	Gabrb1	671.43/85.776	148.35/124.7	378.61	136.52	1.4648
72108685	Gabrb1	667.45/304.54	1291.4/885.08	485.99	1088.2	-1.1614
72109834	Olfr374	22.603/156.92	541.87/660.08	89.764	600.97	-2.7295
72109979	Olfr374	15.955/76.467	326.37/399.84	46.211	363.11	-2.9472
72110046	Olfr374	182.15/4.6545	138.98/44.728	93.403	91.854	0.023868
72110170	Olfr374	1192.6/619.72	240.48/107.08	906.17	173.78	2.3758
72121955	Gabrb1	132.96/27.927	335.74/287.35	80.442	311.54	-1.9402
72126420	Tle1	335.05/0.66493	7.8079/66.415	167.86	37.111	2.1475
72128308	St3gal5	11.966/349.09	40.601/66.415	180.53	53.508	1.7357
72129212	Ccdc175	0/0	0/0	0.33247	0	0.4141
72135392	Tpm4	537.15/93.756	142.1/39.307	315.45	90.705	1.7869
72137281	Rapgef4	1659.3/1793.3	1147.8/1138.5	1726.3	1143.1	0.59426
72138610	Tpm4	301.81/192.17	113.99/111.14	246.99	112.57	1.1267
72138637	Tle1	7.9774/25.932	318.56/92.167	16.955	205.36	-3.5227
72141832	Tle1	345.69/147.62	204.57/132.83	246.65	168.7	0.54535
72142346	St3gal5	370.95/252.01	231.11/317.16	311.48	274.14	0.18361
72142471	St3gal5	890.81/265.31	829.2/605.87	578.06	717.53	-0.31133
72143455	Tpm4	771.15/11.969	143.66/398.49	391.56	271.08	0.5289
72143554	Tpm4	0/58.514	1.5616/70.481	29.257	36.021	-0.29108
72147157	St3gal5	6.6479/3.9896	6.2463/2.7108	5.3187	4.4785	0.20584
72157428	Ccdc175	241.98/123.68	9.3694/16.265	182.83	12.817	3.7338
72158296	Tle1	2.6591/2.6597	192.07/85.39	2.6594	138.73	-5.2549
72159900	Ccdc175	6.6479/59.844	15.616/82.68	33.246	49.148	-0.55025
72161478	Rab8a	333.72/4.6545	4.6847/17.62	169.19	11.152	3.8078
72162781	Commd8	305.8/206.13	505.95/421.53	255.97	463.74	-0.85485
72164077	Mreg	0/1.3299	4.6847/1.3554	0.66493	3.0201	-1.2718
72165392	Commd8	0/1.3299	1.5616/0	0.66493	0.78079	-0.09705
72165426	Commd8	3.9887/2.6597	12.493/8.1324	3.3242	10.313	-1.3874
72165454	Commd8	5.3183/1.3299	1.5616/4.0662	3.3241	2.8139	0.18113
72168458	Rab8a	1.3296/1.3299	4.6847/2.7108	1.3297	3.6978	-1.0118
72171287	Rab8a	6.6479/65.164	20.3/16.265	35.906	18.283	0.93654
72174599	Rab8a	10.637/236.72	120.24/105.72	123.68	112.98	0.12939
72178239	Rapgef4	4549.8/1883.8	1122.8/862.04	3216.8	992.4	1.6956
72178460	4933427D14Rik	854.92/135.65	499.7/441.86	495.28	470.78	0.073037
72178620	Ccdc175	6.6479/101.73	7.8079/47.439	54.191	27.623	0.94724
72180530	4933427D14Rik	3.9887/31.252	4.6847/8.1324	17.62	6.4086	1.3296
72189679	4933427D14Rik	1404/652.3	399.76/248.04	1028.2	323.9	1.6634
72192114	Mreg	849.6/180.2	1246.1/1164.3	514.9	1205.2	-1.2253
72192166	Mreg	3.9887/3.9896	163.97/6.777	3.9892	85.371	-4.1137
72193557	Hsh2d	602.3/207.46	243.61/135.54	404.88	189.57	1.0907
72196827	Hsh2d	5.3183/33.247	120.24/32.53	19.282	76.385	-1.9318
72197873	Hsh2d	905.44/646.32	79.64/464.9	775.88	272.27	1.5074
72198657	4933427D14Rik	2.6591/0.66493	7.8079/4.0662	1.662	5.937	-1.3818
72198877	Rapgef4	495.93/196.16	9.3694/113.85	346.04	61.612	2.4706
72200406	Hsh2d	296.49/194.16	18.739/93.523	245.33	56.131	2.1082
72202389	Mctp2	616.92/143.63	281.08/42.017	380.27	161.55	1.2299
72205877	Alk	9.307/27.927	388.83/14.909	18.617	201.87	-3.3704
72207232	Cib3	2.6591/2.6597	4.6847/58.282	2.6594	31.484	-3.15
72207258	Cib3	1.3296/77.132	7.8079/63.704	39.231	35.756	0.13033
72207689	Txndc17	0/33.247	6.2463/5.4216	16.623	5.834	1.3667
72207760	Txndc17	5.3183/117.03	15.616/39.307	61.173	27.461	1.1273
72208270	Txndc17	2.6591/42.556	1.5616/1.3554	22.607	1.4585	3.2634
72208317	Txndc17	6.6479/27.262	235.8/43.373	16.955	139.59	-2.969
72210398	Cib3	525.18/231.4	2896.7/2488.5	378.29	2692.6	-2.8282
72210439	Cib3	10.637/5.9844	246.73/146.38	8.3105	196.56	-4.4073
72212022	Mreg	336.38/1.3299	126.49/8.1324	168.86	67.31	1.3141
72212028	Med31	199.44/160.91	18.739/8.1324	180.18	13.436	3.6497
72212069	Med31	2.6591/1.3299	9.3694/1.3554	1.9945	5.3624	-1.0873
72213949	Mctp2	7.9774/59.179	124.93/6.777	33.578	65.851	-0.95109
72214102	Mctp2	3.9887/29.922	3.1231/2.7108	16.955	2.917	2.1966
72214149	Med31	6.6479/4.6545	3.1231/120.63	5.6512	61.877	-3.2408
72214199	Med31	5500.4/2395.8	103.06/337.5	3948.1	220.28	4.1576
72219299	Rtn1	5.3183/1.3299	4.6847/4.0662	3.3241	4.3755	-0.314
72219810	Fam32a	0/0	0/0	0.33247	0	0.4141
72219856	Fam32a	216.72/36.571	213.94/9.4878	126.65	111.71	0.17951
72220006	Fam32a	912.09/263.31	801.09/383.58	587.7	592.33	-0.011307
72220042	Fam32a	2.6591/1.9948	3.1231/1.3554	2.327	2.2393	0.03854
72222105	Magea4	13.296/116.36	240.48/8.1324	64.83	124.31	-0.92866
72222206	Magea4	176.83/101.73	501.26/40.662	139.28	270.96	-0.95506
72222284	Magea4	11.966/206.13	299.82/79.969	109.05	189.9	-0.79465
72222525	Magea4	414.83/115.03	9.3694/10.843	264.93	10.106	4.5816
72223386	Rtn1	5.3183/29.257	1.5616/4.0662	17.288	2.8139	2.2615
72223459	Rtn1	386.91/5.3195	9.3694/120.63	196.11	65	1.5785
72223505	Rtn1	13.296/3.3247	3.1231/2.7108	8.3102	2.917	1.2491
72234551	Atoh8	823.01/219.43	10.931/143.67	521.22	77.302	2.7375
72234706	Atoh8	6.6479/9.974	623.07/463.55	8.3109	543.31	-5.8694
72234775	Atoh8	18.614/273.95	694.9/757.67	146.28	726.29	-2.3039
72235077	Atoh8	696.7/373.03	282.64/121.99	534.86	202.32	1.3981
72245478	Mctp2	5.3183/3.9896	3.1231/1.3554	4.6539	2.2393	0.80359
72246661	Ap1m1	362.97/1.3299	3.1231/20.331	182.15	11.727	3.8471
72246755	Ap1m1	35.898/7.3143	15.616/8.1324	21.606	11.874	0.81226
72251862	Ap1m1	1567.6/472.77	391.95/154.52	1020.2	273.24	1.8967
72252935	Ap1m1	10.637/3.3247	112.43/126.05	6.9806	119.24	-3.9133
72259004	Slc13a5	2140.6/2023.4	8958.7/6812.3	2082	7885.5	-1.9207
72260258	Slc13a5	7.9774/0.66493	6.2463/2.7108	4.3212	4.4785	-0.042045
72261614	Slc13a5	924.05/345.1	1044.7/517.76	634.58	781.23	-0.29952
72262048	Slc13a5	7.9774/99.74	10.931/46.084	53.859	28.507	0.89465
72264565	Gabre	337.71/232.73	82.763/50.15	285.22	66.457	2.0851
72269251	Gabre	345.69/97.08	57.778/109.79	221.38	83.783	1.3912
72269831	Gabre	3413/1024	854.18/645.17	2218.5	749.68	1.564
72270965	Gabre	507.9/702.84	277.96/409.33	605.37	343.65	0.81507
72274943	Pecr	3.9887/35.906	9.3694/13.554	19.948	11.462	0.74928
72276224	Pecr	3.9887/1.3299	1.5616/75.903	2.6593	38.732	-3.4407
72277328	Pecr	136.95/77.797	4.6847/10.843	107.37	7.764	3.6283
72277415	Pecr	11.966/3.3247	6.2463/5.4216	7.6454	5.834	0.33922
72297968	Tmem169	816.36/292.57	35.916/36.596	554.46	36.256	3.8981
72298054	Tmem169	317.77/97.08	14.054/180.27	207.42	97.161	1.0863
72300739	Tmem169	3.9887/2.6597	1.5616/2.7108	3.3242	2.1362	0.46343
72300890	Tmem169	905.44/95.75	12.493/109.79	500.6	61.14	3.0129
72301762	Zfp280d	1.3296/1.3299	3.1231/1.3554	1.3297	2.2393	-0.47551
72304752	Xaf1	656.81/103.73	67.148/31.174	380.27	49.161	2.9262
72306604	Xaf1	292.51/126.34	6.2463/158.58	209.42	82.414	1.3349
72306648	Xaf1	3355.8/1474.8	182.7/403.91	2415.3	293.31	3.0374
72308041	Zfp280d	7.9774/74.473	242.04/71.836	41.225	156.94	-1.9032
72308681	Xaf1	10.637/65.164	9.3694/35.24	37.9	22.305	0.73914
72312217	Zfp280d	333.72/51.865	40.601/8.1324	192.79	24.367	2.9335
72314169	Xrcc5	2.6591/31.252	117.12/81.324	16.956	99.221	-2.4807
72316991	Fbxo39	792.43/496.04	93.694/100.3	644.23	96.997	2.719
72317058	Fbxo39	135.62/162.91	143.66/626.2	149.26	384.93	-1.3609
72317199	Fbxo39	2.6591/1.9948	10.931/73.192	2.327	42.061	-3.6941
72317498	Fbxo39	75.786/3.9896	146.79/20.331	39.888	83.559	-1.0483
72319481	Klf2	829.65/666.26	455.98/506.92	747.96	481.45	0.63451
72319702	Klf2	1252.5/698.18	602.77/1541.1	975.32	1071.9	-0.13613
72319783	Klf2	592.99/240.71	142.1/17.62	416.85	79.862	2.3695
72319974	Klf2	313.78/367.71	206.13/92.167	340.74	149.15	1.1865
72324126	Zfp280d	9.307/196.16	4.6847/29.819	102.73	17.252	2.5067
72329936	Xrcc5	1.3296/1.9948	3.1231/0	1.6622	1.5616	0.055582
72336318	Usp39	2.6591/1.9948	10.931/2.7108	2.327	6.8209	-1.2331
72336414	Usp39	2.6591/1.3299	1.5616/0	1.9945	0.78079	0.7498
72337791	Usp39	296.49/0.66493	3.1231/21.686	148.58	12.405	3.4801
72339024	Xrcc5	1.3296/0.66493	3.1231/1.3554	0.99725	2.2393	-0.69765
72343066	Xrcc5	0/0.66493	0/2.7108	0.33247	1.3554	-0.82187
72344996	Usp39	1.3296/33.247	0/5.4216	17.288	2.7108	2.3011
72347593	0610030E20Rik	1881.3/831.17	783.91/340.21	1356.3	562.06	1.2693
72347707	0610030E20Rik	2.6591/1.3299	3.1231/4.0662	1.9945	3.5947	-0.61764
72348559	0610030E20Rik	2.6591/81.122	7.8079/4.0662	41.891	5.937	2.6283
72348620	0610030E20Rik	6.6479/53.195	3.1231/1.3554	29.921	2.2393	3.2549
72351899	Tekt1	1.3296/1.3299	1.5616/2.7108	1.3297	2.1362	-0.42886
72355238	Tekt1	1108.9/463.46	766.73/1161.6	786.16	964.16	-0.2941
72355307	Tekt1	257.94/17.288	4.6847/14.909	137.61	9.7971	3.6823
72356739	Tmem150a	9.307/205.46	195.2/126.05	107.39	160.62	-0.57647
72358417	Tmem150a	127.64/131.66	159.28/108.43	129.65	133.86	-0.045738
72358605	Tmem150a	9.307/176.21	128.05/35.24	92.757	81.645	0.18201
72358693	Tmem150a	596.98/113.04	274.84/115.21	355.01	195.02	0.86089
72359716	Tekt1	243.31/190.17	81.202/97.589	216.74	89.395	1.2683
72361421	Rnf181	234.01/22.608	231.11/136.9	128.31	184	-0.51676
72361504	Rnf181	892.14/227.41	1580.3/928.45	559.78	1254.4	-1.1626
72362272	Rnf181	27.921/420.9	518.44/894.57	224.41	706.5	-1.6502
72362304	Rnf181	5.3183/1.3299	9.3694/5.4216	3.3241	7.3955	-0.95723
72369425	Vamp5	3.9887/74.473	137.42/2.7108	39.231	70.065	-0.82084
72370198	Vamp5	1712.5/1303.9	154.6/454.06	1508.2	304.33	2.3054
72370235	Vamp5	507.9/220.09	201.44/39.307	364	120.37	1.5884
72370262	Vamp5	188.8/88.436	103.06/39.307	138.62	71.185	0.95171
72371893	Zak	3.9887/1.3299	40.601/1.3554	2.6593	20.978	-2.5864
72378716	Zak	3.9887/1.3299	7.8079/2.7108	2.6593	5.2593	-0.77444
72380053	Alk	2.6591/41.226	10.931/2.7108	21.943	6.8209	1.5526
72380927	Eps15l1	11.966/195.49	134.3/151.81	103.73	143.05	-0.45992
72382755	Magea10	3.9887/7.3143	90.571/88.101	5.6515	89.336	-3.7636
72382813	Magea10	7.9774/43.221	249.85/56.927	25.599	153.39	-2.5371
72383123	Magea10	1394.7/222.09	34.355/379.51	808.41	206.93	1.9607
72383233	Magea10	2982.2/1814.6	2774.9/2289.3	2398.4	2532.1	-0.078216
72384898	Eps15l1	934.69/204.8	81.202/17.62	569.75	49.411	3.501
72385629	Vamp8	7235.5/3344	27440/18694	5289.7	23067	-2.1243
72388282	Vamp8	429.45/307.86	493.46/330.72	368.66	412.09	-0.16026
72388315	Vamp8	1.3296/26.597	1.5616/4.0662	13.963	2.8139	1.9721
72388331	Vamp8	1.3296/2.6597	1.5616/40.662	1.9947	21.112	-2.8844
72391924	Eps15l1	7.9774/9.3091	174.9/159.94	8.6433	167.42	-4.1264
72396976	Eps15l1	1119.5/269.3	704.27/520.47	694.4	612.37	0.18108
72403011	Smtnl2	309.79/243.37	468.47/150.45	276.58	309.46	-0.16152
72403230	Smtnl2	309.79/202.14	48.409/104.37	255.97	76.387	1.7314
72410189	Zak	1.3296/0.66493	1.5616/1.3554	0.99725	1.4585	-0.29975
72411267	Smtnl2	0/0	0/4.0662	0.33247	2.0331	-1.1867
72411396	Smtnl2	3095.2/1550	844.81/372.74	2322.6	608.77	1.93
72422087	Corin	499.92/149.61	17.177/81.324	324.76	49.251	2.6966
72422468	Ggcx	650.16/3.3247	7.8079/13.554	326.74	10.681	4.8103
72426515	Ggcx	281.87/63.169	70.271/67.77	172.52	69.02	1.3092
72427137	Ggcx	1501.1/513.99	2440.7/1061.3	1007.5	1751	-0.79674
72428474	Ggcx	194.12/69.153	12.493/8.1324	131.64	10.313	3.5515
72431374	Calr3	119.66/49.87	3.1231/60.993	84.766	32.058	1.3754
72431497	Calr3	3.9887/1.9948	65.586/2.7108	2.9918	34.148	-3.1384
72434795	Calr3	424.13/55.19	148.35/43.373	239.66	95.861	1.313
72435280	Zak	2648.5/1255.4	267.03/853.9	1952	560.47	1.7984
72435307	Corin	113.01/59.179	85.887/12.199	86.096	49.043	0.79946
72435760	Ggt6	3.9887/53.86	6.2463/4.0662	28.924	5.1563	2.2812
72435842	Mat2a	0/1.3299	6.2463/2.7108	0.66493	4.4785	-1.7183
72436007	Mat2a	1.3296/3.3247	3.1231/1.3554	2.3271	2.2393	0.038604
72436237	Mat2a	57.172/33.247	89.01/50.15	45.209	69.58	-0.61108
72436732	Ggt6	538.48/111.04	17.177/46.084	324.76	31.631	3.3195
72436820	Ggt6	17.284/84.447	4.6847/4.0662	50.866	4.3755	3.2703
72437376	Mat2a	3.9887/0.66493	0/2.7108	2.3268	1.3554	0.49817
72437402	Ggt6	6.6479/1.3299	4.6847/1.3554	3.9889	3.0201	0.3115
72438555	Calr3	3.9887/89.101	14.054/5.4216	46.545	9.7379	2.1466
72444723	Mybbp1a	1.3296/0	0/29.819	0.66479	14.909	-3.2565
72444938	1700030K09Rik	0/1.9948	3.1231/74.547	0.9974	38.835	-4.3178
72445078	1700030K09Rik	13.296/220.76	7.8079/210.09	117.03	108.95	0.1023
72445228	1700030K09Rik	530.5/168.89	852.62/288.7	349.7	570.66	-0.70493
72445706	Mybbp1a	1.3296/0.66493	1.5616/5.4216	0.99725	3.4916	-1.1692
72447243	Mybbp1a	0/0.66493	3.1231/0	0.33247	1.5616	-0.94293
72447333	2021-03-04	279.21/162.24	131.17/332.07	220.73	231.62	-0.069208
72448230	Mybbp1a	1.3296/1.3299	6.2463/1.3554	1.3297	3.8008	-1.0431
72448536	Mns1	275.22/1.9948	7.8079/12.199	138.61	10.003	3.6654
72448743	Mns1	3.9887/10.639	113.99/77.258	7.3138	95.626	-3.5388
72449243	Mns1	6.6479/133.65	14.054/265.66	70.15	139.86	-0.9853
72449336	Mns1	291.18/31.252	151.47/65.059	161.21	108.27	0.57006
72449740	1700030K09Rik	9.307/1.9948	10.931/8.1324	5.6509	9.5317	-0.66312
72451585	Gabra3	277.88/409.6	118.68/464.9	343.74	291.79	0.23564
72454398	Corin	1378.8/1006	929.14/567.91	1192.4	748.52	0.67104
72456648	Spns2	340.37/36.571	260.78/79.969	188.47	170.38	0.14482
72456849	Spns2	7.9774/131.66	196.76/364.6	69.817	280.68	-1.9919
72456922	Spns2	509.23/305.2	199.88/210.09	407.22	204.98	0.9868
72457286	Spns2	801.73/353.74	747.99/405.27	577.74	576.63	0.0027684
72460856	Lrrc9	535.82/0.66493	6.2463/12.199	268.24	9.2225	4.7191
72464148	Cherp	9.307/39.896	302.95/159.94	24.602	231.44	-3.1826
72468018	Cherp	18.614/59.179	149.91/349.69	38.897	249.8	-2.6522
72469894	Cherp	3.9887/0	74.956/55.572	1.9944	65.264	-4.4679
72470287	Lrrc9	10.637/172.88	4.6847/48.795	91.76	26.74	1.7416
72470945	Cherp	0/0.66493	1.5616/2.7108	0.33247	2.1362	-1.2349
72477203	Lrrc9	6.6479/54.525	6.2463/5.4216	30.586	5.834	2.2085
72478777	Lrrc9	7.9774/319.17	573.1/295.48	163.57	434.29	-1.4032
72478985	Cdca7	9.307/4.6545	15.616/5.4216	6.9808	10.519	-0.52937
72480608	Tex9	2.6591/4.6545	6.2463/1.3554	3.6568	3.8008	-0.043937
72480679	Tex9	0/0	0/0	0.33247	0	0.4141
72480738	Tex9	5.3183/100.41	3.1231/58.282	52.862	30.703	0.76465
72482467	Cdca7	0/1.3299	10.931/2.7108	0.66493	6.8209	-2.2319
72482516	Tex9	5.3183/55.854	37.478/93.523	30.586	65.5	-1.0741
72483404	Cdca7	0/0.66493	4.6847/1.3554	0.33247	3.0201	-1.5931
72483930	Cdca7	3.9887/1.3299	1.5616/13.554	2.6593	7.5578	-1.2257
72488166	Slc35e1	2507.6/1247.4	6856.9/5095	1877.5	5975.9	-1.6698
72492171	Slc35e1	3.9887/1.9948	7.8079/27.108	2.9918	17.458	-2.2091
72492257	Slc35e1	329.73/289.91	285.77/136.9	309.82	211.33	0.54977
72492403	Slc35e1	2.6591/2.6597	3.1231/4.0662	2.6594	3.5947	-0.32834
72496205	Med26	3.9887/1.9948	4.6847/4.0662	2.9918	4.3755	-0.42936
72496376	Med26	143.59/4.6545	10.931/82.68	74.124	46.805	0.65211
72496855	Med26	1.3296/2.6597	6.2463/5.4216	1.9947	5.834	-1.1903
72497098	Med26	2.6591/0	39.039/27.108	1.3296	33.074	-3.8705
72501155	Gabra3	733.92/484.74	284.21/184.33	609.33	234.27	1.3753
72503946	Corin	6.6479/1.9948	135.86/62.349	4.3213	99.103	-4.2335
72511321	Gabra3	2.6591/1.9948	9.3694/111.14	2.327	60.256	-4.2026
72512574	Kcnk9	6.6479/3.3247	10.931/6.777	4.9863	8.854	-0.71905
72512670	Kcnk9	7.9774/170.89	129.61/181.62	89.433	155.62	-0.79233
72512969	Kcnk9	224.7/0.66493	4.6847/51.505	112.68	28.095	1.9662
72529451	Nfxl1	5.3183/2.6597	340.42/35.24	3.989	187.83	-5.2422
72534655	2021-03-04	0/0	4.6847/2.7108	0.33247	3.6978	-1.8179
72534802	2021-03-04	914.75/492.05	190.51/619.42	703.4	404.97	0.79504
72535016	2021-03-04	0/0	0/0	0.33247	0	0.4141
72536586	Spns3	17.284/144.29	382.59/32.53	80.788	207.56	-1.3505
72537258	Spns3	404.19/273.29	95.256/165.36	338.74	130.31	1.3715
72538211	Nfxl1	231.35/97.08	1.5616/9.4878	164.21	5.5247	4.6623
72540503	Spns3	256.61/101.07	1280.5/478.46	178.84	879.47	-2.2916
72540584	Nfxl1	343.03/113.04	15.616/159.94	228.03	87.777	1.3673
72540951	Nfxl1	1939.8/560.54	29.67/164	1250.2	96.837	3.6768
72541652	Pcnxl4	5.3183/0.66493	6.2463/2.7108	2.9916	4.4785	-0.45682
72546171	Kcnk9	6.6479/1.3299	3.1231/2.7108	3.9889	2.917	0.34897
72550074	Spns3	1.3296/1.9948	1.5616/4.0662	1.6622	2.8139	-0.51865
72552683	Gabra3	3.9887/87.106	10.931/74.547	45.548	42.739	0.089781
72555519	Capg	0/0	0/0	0.33247	0	0.4141
72555887	Capg	17.284/6.6493	381.02/333.43	11.967	357.23	-4.788
72555964	Pcnxl4	1265.8/301.22	251.41/33.885	783.48	142.65	2.4492
72556119	Capg	3.9887/0	1.5616/2.7108	1.9944	2.1362	-0.066765
72556190	Capg	7.9774/158.92	246.73/25.753	83.448	136.24	-0.70057
72559247	Fndc3a	300.48/4.6545	4.6847/90.812	152.57	47.748	1.6555
72561684	Fndc3a	5.3183/16.623	4.6847/4.0662	10.971	4.3755	1.1551
72566897	Pcnxl4	0/0	0/0	0.33247	0	0.4141
72567428	Fndc3a	1182/517.98	128.05/89.457	849.99	108.75	2.9549
72568931	Smim7	2.6591/1.9948	4.6847/69.126	2.327	36.905	-3.5101
72569788	Pcnxl4	6.6479/2.6597	290.45/220.93	4.6538	255.69	-5.5047
72569984	Smim7	1693.9/874.39	1616.2/1442.1	1284.1	1529.2	-0.25179
72570901	Smim7	54.513/236.72	1699/1326.9	145.61	1513	-3.3682
72571009	Smim7	795.09/682.89	708.95/718.36	738.99	713.66	0.050244
72577268	Elmod3	2.6591/1.3299	12.493/2.7108	1.9945	7.6017	-1.5223
72579617	Tmem38a	2.6591/107.72	153.03/35.24	55.189	94.137	-0.75972
72579671	Elmod3	11.966/134.98	10.931/10.843	73.474	10.887	2.6473
72580107	Tmem38a	405.52/130.33	185.83/180.27	267.92	183.05	0.54711
72580357	Zar1	2.6591/1.3299	4.6847/0	1.9945	2.3424	-0.15855
72580622	Zar1	389.57/86.441	4.6847/9.4878	238	7.0863	4.8854
72580738	Zar1	3.9887/5.9844	637.12/553	4.9866	595.06	-6.6376
72580896	Zar1	316.44/183.52	9.3694/128.76	249.98	69.066	1.8408
72581212	Tmem38a	7.9774/1.3299	3.1231/69.126	4.6537	36.124	-2.7151
72582620	Gm5868	2.6591/46.545	7.8079/60.993	24.602	34.4	-0.4675
72584717	Tmem38a	5.3183/12.634	318.56/397.13	8.976	357.85	-5.1688
72586093	Smarcal1	3.9887/1.3299	3.1231/73.192	2.6593	38.157	-3.4196
72586229	Gm5868	5.3183/2.6597	4.6847/1.3554	3.989	3.0201	0.31154
72586264	Gm5868	1227.2/389.65	212.37/298.19	808.42	255.28	1.6592
72586325	Gm5868	279.21/49.205	3.1231/5.4216	164.21	4.2724	4.9697
72586461	Elmod3	465.35/13.964	168.65/4.0662	239.66	86.358	1.462
72587645	Elmod3	1.3296/2.6597	4.6847/135.54	1.9947	70.113	-4.5696
72589842	Fndc3a	741.9/261.32	20.3/75.903	501.61	48.102	3.3556
72591833	Smarcal1	272.56/2.6597	87.448/8.1324	137.61	47.79	1.5064
72595918	Smarcal1	51.853/247.36	45.286/128.76	149.6	87.024	0.77479
72597510	Smarcal1	2.6591/3.9896	59.34/149.09	3.3244	104.22	-4.6047
72598725	Retsat	30.58/6.6493	263.91/180.27	18.615	222.09	-3.5076
72601630	Retsat	824.34/504.02	1138.4/886.43	664.18	1012.4	-0.60741
72602702	Retsat	456.04/485.4	986.91/471.68	470.72	729.3	-0.63054
72603732	Retsat	1967.8/965.48	566.85/557.07	1466.6	561.96	1.3824
72605017	Cnga1	2.6591/63.834	7.8079/5.4216	33.246	6.6147	2.1691
72605283	Cnga1	5.3183/39.896	6.2463/0	22.607	3.1231	2.5174
72605405	Cnga1	325.75/75.802	137.42/20.331	200.77	78.875	1.3369
72607725	Rfx7	535.82/375.69	12.493/254.82	455.75	133.65	1.7622
72615329	Rfx7	5.3183/51.2	53.093/1.3554	28.259	27.224	0.05194
72616160	Tgoln1	1.3296/36.571	56.217/84.035	18.95	70.126	-1.834
72616228	Tgoln1	5.3183/49.87	4.6847/65.059	27.594	34.872	-0.32714
72616323	Tgoln1	7.9774/158.92	299.82/323.94	83.448	311.88	-1.8895
72616379	Tgoln1	2.6591/59.844	112.43/48.795	31.252	80.614	-1.3394
72617034	Rfx7	1.3296/3.9896	6.2463/4.0662	2.6596	5.1563	-0.75037
72617870	Rfx7	271.23/29.257	103.06/2.7108	150.25	52.887	1.4889
72618186	Cnga1	166.2/3.3247	137.42/66.415	84.761	101.92	-0.26309
72629213	Irx2	3.9887/48.54	1.5616/5.4216	26.264	3.4916	2.6017
72629309	Irx2	1.3296/85.112	9.3694/29.819	43.221	19.594	1.1025
72630685	Irx2	529.17/198.15	346.67/60.993	363.66	203.83	0.83212
72631281	Irx2	1045/339.78	975.98/551.65	692.41	763.82	-0.1414
72653205	Dhrs7	529.17/59.844	64.024/254.82	294.51	159.42	0.88134
72656241	Zwint	337.71/180.86	40.601/23.042	259.29	31.821	2.9874
72656502	Dhrs7	554.43/123.68	17.177/17.62	339.06	17.399	4.2081
72656560	Zwint	0/1.3299	3.1231/0	0.66493	1.5616	-0.62157
72656668	Zwint	0/1.9948	0/4.0662	0.9974	2.0331	-0.60267
72656827	Zwint	9.307/54.525	6.2463/1.3554	31.916	3.8008	2.7774
72657369	Dhrs7	1.3296/0	3.1231/1.3554	0.66479	2.2393	-0.96033
72658929	Nipal1	10.637/107.72	173.33/9.4878	59.178	91.411	-0.61883
72659145	Ankar	3.9887/1.9948	115.56/5.4216	2.9918	60.489	-3.9452
72659443	Dhrs7	7.9774/1.9948	6.2463/4.0662	4.9861	5.1563	-0.04043
72663601	Nipal1	402.86/127.67	240.48/170.78	265.26	205.63	0.3658
72666883	Nipal1	9.307/202.8	212.37/12.199	106.06	112.29	-0.081609
72667210	Nwd1	26.591/517.98	513.76/146.38	272.29	330.07	-0.27672
72667777	Nipal1	226.03/119.69	6.2463/23.042	172.86	14.644	3.4742
72667819	Nwd1	561.08/64.499	418.5/326.65	312.79	372.58	-0.25161
72671252	Nedd4	589/269.3	115.56/155.87	429.15	135.71	1.6537
72673009	Ube2g1	2032.9/351.75	307.63/199.24	1192.3	253.44	2.2296
72673053	Ube2g1	5.3183/240.71	6.2463/21.686	123.01	13.966	3.0507
72675126	Nwd1	9.307/27.927	129.61/6.777	18.617	68.194	-1.8185
72675691	Ankar	312.45/34.577	73.394/32.53	173.51	52.962	1.6933
72677752	Ube2g1	2.6591/101.07	10.931/2.7108	51.865	6.8209	2.7569
72677785	Ube2g1	2.6591/1.9948	3.1231/4.0662	2.327	3.5947	-0.46575
72681933	Ankar	0/4.6545	7.8079/2.7108	2.3273	5.2593	-0.91167
72682094	Nwd1	5.3183/5.3195	7.8079/14.909	5.3189	11.359	-0.96778
72686084	Nedd4	610.27/123.68	958.81/402.55	366.98	680.68	-0.88948
72688611	Ankar	955.96/151.6	146.79/161.29	553.78	154.04	1.8393
72707669	Txk	5.3183/17.953	195.2/66.415	11.636	130.81	-3.3828
72711685	Rpl37a	1.3296/0.66493	1.5616/2.7108	0.99725	2.1362	-0.65099
72711722	Rpl37a	1.3296/0	3.1231/0	0.66479	1.5616	-0.62169
72711796	Rpl37a	3.9887/1.3299	6.2463/2.7108	2.6593	4.4785	-0.58223
72712177	Rpl37a	5.3183/3.3247	6.2463/1.3554	4.3215	3.8008	0.14854
72715889	Txk	283.2/33.912	9.3694/24.397	158.56	16.883	3.1574
72716915	Txk	5.3183/1.3299	14.054/8.1324	3.3241	11.093	-1.4837
72721563	Nedd4	493.27/396.3	665.23/487.95	444.79	576.59	-0.37369
72722637	Ankfy1	0/4.6545	267.03/170.78	2.3273	218.9	-6.0464
72725628	Sin3b	7.9774/95.75	3.1231/2.7108	51.864	2.917	3.7545
72730958	Nedd4	1671.3/1046.6	732.38/513.7	1358.9	623.04	1.1238
72732339	Ankfy1	337.71/236.72	93.694/191.11	287.21	142.4	1.0071
72733377	Sin3b	13.296/406.94	396.64/182.98	210.12	289.81	-0.46203
72734435	Txk	1.3296/0	6.2463/6.777	0.66479	6.5117	-2.1738
72740564	Ankfy1	3490.1/1686.9	1197.7/921.67	2588.5	1059.7	1.2877
72744970	Sin3b	1.3296/1.3299	3.1231/0	1.3297	1.5616	-0.13687
72749801	Sin3b	2.6591/3.3247	4.6847/8.1324	2.9919	6.4086	-0.89212
72752119	Ankfy1	4608.3/2659.1	5698.2/4262.7	3633.7	4980.5	-0.45474
72762320	F2rl3	2.6591/2.6597	0/2.7108	2.6594	1.3554	0.63565
72762413	F2rl3	315.11/91.761	14.054/73.192	203.43	43.623	2.1958
72762507	F2rl3	6.6479/57.849	6.2463/82.68	32.249	44.463	-0.4514
72762662	F2rl3	26.591/449.5	20.3/107.08	238.04	63.689	1.8857
72768714	Tec	128.97/33.247	151.47/2.7108	81.108	77.092	0.072348
72782100	Tec	7.9774/91.761	3.1231/4.0662	49.869	3.5947	3.4688
72782781	Cyb5d2	10.637/113.7	154.6/374.09	62.17	264.34	-2.0705
72784009	Ppm1a	1.3296/1.9948	1.5616/1.3554	1.6622	1.4585	0.11484
72784089	Ppm1a	5.3183/4.6545	3.1231/6.777	4.9864	4.9501	0.0087834
72784208	Ppm1a	6.6479/0.66493	7.8079/36.596	3.6564	22.202	-2.317
72784295	Ppm1a	507.9/386.99	418.5/406.62	447.44	412.56	0.11683
72785952	Tec	23.932/63.834	187.39/206.02	43.883	196.71	-2.1391
72788245	Tcf7l1	2.6591/1.9948	15.616/42.017	2.327	28.817	-3.1638
72788578	Tcf7l1	2.6591/2.6597	3.1231/2.7108	2.6594	2.917	-0.098117
72788751	Tcf7l1	1168.7/283.26	151.47/193.82	725.98	172.65	2.0658
72788861	Tcf7l1	5.3183/44.551	6.2463/295.48	24.934	150.86	-2.5498
72789134	Cyb5d2	531.83/109.05	449.73/208.73	320.44	329.23	-0.038936
72795575	Cyb5d2	2.6591/2.6597	7.8079/48.795	2.6594	28.301	-3.0013
72795626	Cyb5d2	5.3183/130.99	210.81/29.819	68.155	120.32	-0.81086
72809647	Prtg	5.3183/4.6545	193.64/98.944	4.9864	146.29	-4.6208
72823464	Tec	3.9887/0	1.5616/1.3554	1.9944	1.4585	0.28448
72824873	Igfbp2	5.3183/29.922	17.177/2.7108	17.62	9.9441	0.76672
72831674	Gabrq	7.9774/84.447	3.1231/4.0662	46.212	3.5947	3.3611
72833293	Gabrq	494.6/144.29	1071.2/717.01	319.45	894.12	-1.482
72836217	Gabrq	549.11/217.43	1143.1/750.89	383.27	946.98	-1.3027
72836842	Gabrq	7.9774/79.792	4.6847/4.0662	43.885	4.3755	3.0618
72844897	Prtg	11.966/47.875	368.53/42.017	29.921	205.27	-2.7379
72846329	Ypel5	523.85/123.68	2019.1/1565.5	323.76	1792.3	-2.4652
72846421	Ypel5	10.637/165.57	384.15/103.01	88.103	243.58	-1.4568
72848369	Prtg	6.6479/2.6597	3.1231/5.4216	4.6538	4.2724	0.10077
72848610	Ypel5	1.3296/1.3299	6.2463/1.3554	1.3297	3.8008	-1.0431
72848639	Ypel5	19.944/105.06	281.08/346.98	62.502	314.03	-2.3106
72849104	Igfbp2	21.273/176.87	187.39/862.04	99.073	524.71	-2.3932
72849153	Igfbp2	1443.9/994.08	374.78/197.89	1219	286.33	2.0861
72849275	Igfbp2	6.6479/50.535	6.2463/2.7108	28.591	4.4785	2.4333
72849551	Kcmf1	5.3183/0.66493	6.2463/2.7108	2.9916	4.4785	-0.45682
72849611	Kcmf1	441.42/113.7	99.941/2.7108	277.56	51.326	2.4124
72854977	Prtg	3.9887/121.02	368.53/191.11	62.503	279.82	-2.1447
72858775	Kcmf1	1.3296/1.9948	0/2.7108	1.6622	1.3554	0.17664
72861773	Kcmf1	0/1.9948	3.1231/2.7108	0.9974	2.917	-0.97162
72863903	Zzef1	216.72/261.32	49.97/8.1324	239.02	29.051	2.9977
72864063	Igfbp5	329.73/346.43	423.19/241.26	338.08	332.22	0.025144
72869883	Zzef1	10.637/3.3247	3.1231/5.4216	6.9806	4.2724	0.59805
72873829	Igfbp5	1655.3/317.17	488.77/267.01	986.25	377.89	1.3816
72873935	Igfbp5	9.307/129.66	15.616/145.03	69.485	80.322	-0.20634
72874078	Igfbp5	2423.8/744.06	1278.9/836.28	1583.9	1057.6	0.58226
72876670	Zzef1	397.54/410.26	2217.4/1085.7	403.9	1651.6	-2.029
72883209	Large	328.4/140.97	171.77/216.86	234.69	194.32	0.27103
72885725	Large	164.87/106.39	174.9/97.589	135.63	136.24	-0.006472
72886714	Zzef1	2.6591/1.9948	3.1231/2.7108	2.327	2.917	-0.23553
72898512	4930447C04Rik	6.6479/146.29	4.6847/2.7108	76.467	3.6978	4.0435
72898780	4930447C04Rik	340.37/87.106	7.8079/6.777	213.74	7.2924	4.6946
72909961	4930447C04Rik	1.3296/2.6597	129.61/25.753	1.9947	77.682	-4.7156
72913262	4930447C04Rik	1150.1/150.28	248.29/132.83	650.18	190.56	1.7653
72916323	Cetn2	7.9774/125.01	9.3694/120.63	66.493	65	0.032258
72916693	Cetn2	5.3183/0.66493	3.1231/204.67	2.9916	103.89	-4.7158
72916746	Cetn2	6.6479/5.9844	120.24/97.589	6.3161	108.92	-3.9092
72916778	Cetn2	301.81/64.499	15.616/63.704	183.16	39.66	2.1793
72918573	Lbh	174.17/93.091	67.148/43.373	133.63	55.26	1.2588
72921223	Lbh	3.9887/31.917	271.71/104.37	17.953	188.04	-3.3182
72921269	Lbh	2.6591/215.44	9.3694/2.7108	109.05	6.0401	3.9664
72921430	Sis	6.6479/2.6597	9.3694/17.62	4.6538	13.495	-1.3582
72929746	Nsdhl	2.6591/44.551	1.5616/2.7108	23.605	2.1362	2.9719
72933685	Robo1	1010.5/148.95	101.5/33.885	579.71	67.694	3.0796
72938684	Sis	3.9887/0.66493	0/1.3554	2.3268	0.6777	0.98766
72939273	Lbh	618.25/77.132	157.72/188.4	347.69	173.06	1.0024
72940207	Six6	128.97/38.566	6.2463/17.62	83.767	11.933	2.7124
72940247	Six6	152.9/113.7	1.5616/52.861	133.3	27.211	2.2511
72940377	Six6	10.637/4.6545	15.616/147.74	7.6456	81.677	-3.2575
72940433	Six6	527.84/598.44	273.28/136.9	563.14	205.09	1.4528
72941382	Slain2	5.3183/51.865	4.6847/35.24	28.592	19.963	0.49737
72942963	Pygo1	253.95/1.3299	7.8079/9.4878	127.64	8.6478	3.737
72944729	Pygo1	890.81/837.82	491.9/529.96	864.32	510.93	0.75728
72945135	Pygo1	257.94/214.11	12.493/12.199	236.02	12.346	4.1506
72945310	Pygo1	0/1.9948	7.8079/2.7108	0.9974	5.2593	-1.6479
72946586	Sis	5.3183/7.9792	705.83/223.64	6.6488	464.74	-5.9281
72952917	Nsdhl	288.52/53.195	9.3694/134.18	170.86	71.777	1.2396
72955132	Nsdhl	3.9887/1.3299	12.493/94.878	2.6593	53.685	-3.9015
72955374	Slain2	6.6479/0.66493	1.5616/1.3554	3.6564	1.4585	0.92144
72956339	Nsdhl	300.48/11.304	10.931/74.547	155.89	42.739	1.8428
72957360	Slain2	10.637/235.39	163.97/14.909	123.01	89.437	0.45549
72957472	Slain2	253.95/183.52	7.8079/135.54	218.74	71.674	1.5963
72957925	Tmsb10	14.625/4.6545	7.8079/13.554	9.6399	10.681	-0.13467
72957946	Tmsb10	1.3296/3.3247	3.1231/4.0662	2.3271	3.5947	-0.46569
72957995	Tmsb10	0/0	1.5616/0	0.33247	0.78079	-0.41841
72958003	Tmsb10	2.6591/0.66493	3.1231/2.7108	1.662	2.917	-0.55721
72960725	Dyx1c1	35.898/105.72	3.1231/4.0662	70.811	3.5947	3.9662
72961018	Sis	2.6591/0.66493	3.1231/28.463	1.662	15.793	-2.6573
72961373	Dyx1c1	340.37/314.51	12.493/56.927	327.44	34.71	3.2012
72962094	Dyx1c1	1.3296/62.504	0/27.108	31.917	13.554	1.1774
72962225	Robo1	256.61/51.2	53.093/10.843	153.9	31.968	2.2322
72964187	Dyx1c1	5.3183/77.797	9.3694/14.909	41.558	12.139	1.6955
72970717	Sp3	1.3296/1.9948	0/1.3554	1.6622	0.6777	0.66613
72970901	Sp3	272.56/27.262	262.34/256.17	149.91	259.26	-0.78623
72971131	Sp3	1.3296/105.06	4.6847/84.035	53.195	44.36	0.25673
72971389	Sp3	5.3183/1.9948	73.394/8.1324	3.6565	40.763	-3.1649
72972038	Robo1	635.54/421.57	382.59/437.8	528.55	410.19	0.36497
72972490	Atp2a3	2.6591/1.9948	9.3694/4.0662	2.327	6.7178	-1.214
72975410	Atp2a3	890.81/517.98	142.1/56.927	704.4	99.515	2.811
72977420	Atp2a3	388.24/57.849	48.409/12.199	223.04	30.304	2.8394
72978764	Atp2a3	2.6591/43.221	3.1231/12.199	22.94	7.6609	1.4668
72979862	Robo1	11.966/48.54	17.177/6.777	30.253	11.977	1.268
72979987	Ccpg1os	19.944/373.69	971.3/756.31	196.82	863.81	-2.1282
72980126	Ccpg1os	755.2/257.99	1436.6/1289	506.6	1362.8	-1.4259
72980151	Ccpg1os	170.19/2.6597	9.3694/62.349	86.423	35.859	1.246
72985143	Ccpg1os	273.89/1.3299	362.28/31.174	137.61	196.73	-0.51249
72998547	Zfp185	3.9887/0	3.1231/4.0662	1.9944	3.5947	-0.61772
72998723	Zfp185	353.67/55.854	555.92/356.47	204.76	456.2	-1.1518
72999397	P2rx1	1.3296/0	118.68/1.3554	0.66479	60.017	-5.1958
72999488	Ccpg1	10.637/55.854	174.9/9.4878	33.246	92.192	-1.4443
73000109	Trappc9	2.6591/0.66493	4.6847/4.0662	1.662	4.3755	-1.0139
73001826	Ccpg1	166.2/221.42	1147.8/542.16	193.81	844.96	-2.1185
73003399	Zfp185	9.307/111.04	15.616/10.843	60.175	13.229	2.1041
73005822	Ccpg1	2.6591/125.01	10.931/75.903	63.833	43.417	0.54563
73007144	Slc10a4	11.966/160.91	4.6847/4.0662	86.44	4.3755	4.0238
73007245	Slc10a4	5504.4/2913.7	1149.3/870.17	4209.1	1009.7	2.0584
73007632	Slc10a4	6.6479/1.9948	3.1231/1.3554	4.3213	2.2393	0.71612
73008140	P2rx1	494.6/15.958	12.493/67.77	255.28	40.131	2.6394
73008420	Slc10a4	670.11/51.2	20.3/277.86	360.65	149.08	1.2689
73008957	P2rx1	5.3183/39.896	3.1231/130.12	22.607	66.621	-1.5182
73010023	P2rx1	716.64/109.71	192.07/258.88	413.18	225.48	0.87088
73010381	Ccpg1	42.546/104.39	304.51/142.32	73.47	223.41	-1.5914
73012529	Zfp185	275.22/55.19	51.532/8.1324	165.21	29.832	2.4305
73015768	Tnp1	1.3296/0.66493	0/0	0.99725	0	0.99802
73015787	Tnp1	6.6479/111.04	138.98/10.843	58.846	74.912	-0.34307
73015802	Tnp1	483.96/656.29	76.517/134.18	570.13	105.35	2.425
73015831	Tnp1	1150.1/336.46	195.2/166.71	743.27	180.96	2.0322
73022395	Pigb	11.966/117.03	74.956/14.909	64.497	44.932	0.51192
73023267	Pigb	861.56/236.72	15.616/90.812	549.14	53.214	3.3431
73025735	Camkk1	14.625/10.639	273.28/82.68	12.632	177.98	-3.7147
73025915	Camkk1	1384.1/187.51	963.49/1028.8	785.8	996.12	-0.34177
73026080	Trappc9	1033.1/577.83	71.832/108.43	805.45	90.132	3.1456
73027804	Camkk1	607.62/365.05	18.739/13.554	486.33	16.146	4.8289
73029697	Cysltr2	17.284/249.35	15.616/8.1324	133.32	11.874	3.3831
73029841	Cysltr2	10.637/58.514	12.493/31.174	34.575	21.833	0.63973
73030070	Cysltr2	417.49/32.582	7.8079/32.53	225.03	20.169	3.4165
73030154	Cysltr2	10.637/27.262	160.84/138.25	18.949	149.55	-2.9158
73030887	Camkk1	263.26/292.57	76.517/13.554	277.91	45.036	2.599
73035982	Pnma5	223.37/335.79	248.29/69.126	279.58	158.71	0.81298
73036405	Pnma5	277.88/0.66493	9.3694/73.192	139.27	41.281	1.7302
73036720	Pnma5	10.637/3.3247	4.6847/74.547	6.9806	39.616	-2.3475
73036786	Pigb	874.86/538.6	153.03/155.87	706.73	154.45	2.1867
73036940	Pnma5	7.9774/4.6545	6.2463/4.0662	6.316	5.1563	0.249
73039467	Pigb	1.3296/0	4.6847/5.4216	0.66479	5.0532	-1.8624
73045872	Six1	2.6591/3.9896	123.36/32.53	3.3244	77.947	-4.1903
73046023	Six1	11.966/11.304	4.6847/5.4216	11.635	5.0532	1.0617
73046076	Six1	6.6479/131.66	3.1231/6.777	69.152	4.9501	3.5595
73046150	Six1	2.6591/1.3299	0/2.7108	1.9945	1.3554	0.34634
73049636	Slitrk3	3.9887/31.252	53.093/172.14	17.62	112.61	-2.6092
73049881	1200014J11Rik	7.9774/2.6597	6.2463/18.976	5.3186	12.611	-1.1071
73050158	Slitrk3	3.9887/2.6597	7.8079/50.15	3.3242	28.979	-2.7934
73050348	Slitrk3	1.3296/20.613	1.5616/88.101	10.971	44.831	-1.9368
73050586	Slitrk3	9.307/105.06	424.75/250.75	57.183	337.75	-2.5415
73052267	Trappc9	1.3296/2.6597	78.079/9.4878	1.9947	43.783	-3.9025
73058280	Trappc9	172.84/208.79	18.739/94.878	190.82	56.809	1.7304
73064991	Pnma3	9.307/89.101	9.3694/93.523	49.204	51.446	-0.063032
73065344	Pnma3	14.625/109.71	395.08/341.56	62.17	368.32	-2.5476
73065422	Pnma3	5.3183/0	6.2463/8.1324	2.6591	7.1894	-1.1622
73065507	Pnma3	344.36/53.195	23.424/79.969	198.78	51.696	1.9226
73065574	1200014J11Rik	10.637/4.6545	9.3694/6.777	7.6456	8.0732	-0.069656
73069982	Fryl	1054.4/264.64	209.25/145.03	659.5	177.14	1.8905
73070897	1200014J11Rik	1623.4/516.65	655.86/336.14	1070	496	1.1077
73073319	1200014J11Rik	219.38/125.67	474.72/184.33	172.53	329.53	-0.92961
73074676	Fryl	3.9887/1.9948	4.6847/2.7108	2.9918	3.6978	-0.23495
73075488	Rab27a	1.3296/3.3247	3.1231/1.3554	2.3271	2.2393	0.038604
73075539	Rab27a	9.307/254.67	118.68/8.1324	131.99	63.406	1.046
73078981	Xlr4a	2.6591/0.66493	64.024/1.3554	1.662	32.69	-3.6617
73079020	Xlr4a	300.48/61.174	14.054/8.1324	180.83	11.093	3.9103
73080765	Xlr4a	257.94/17.288	9.3694/4.0662	137.61	6.7178	4.1667
73081508	Xlr4a	1340.2/613.07	2142.5/2305.5	976.64	2224	-1.1864
73084931	Rab27a	255.28/4.6545	90.571/66.415	129.97	78.493	0.7203
73087123	Rab27a	6.6479/2.6597	121.8/73.192	4.6538	97.497	-4.1228
73090468	Chrac1	930.7/222.09	160.84/79.969	576.39	120.41	2.2497
73090531	Chrac1	17.284/3.3247	7.8079/5.4216	10.305	6.6147	0.57004
73090552	Chrac1	7178.4/4128.6	3291.8/1.0303e+05	5653.5	53162	-3.233
73090916	Xlr3a	6.6479/0.66493	103.06/14.909	3.6564	58.987	-3.6874
73091779	Xlr3a	796.41/61.174	12.493/5.4216	428.79	8.9571	5.4318
73091851	Xlr3a	0/0.66493	3.1231/2.7108	0.33247	2.917	-1.5556
73092871	Chrac1	319.1/293.24	29.67/292.77	306.17	161.22	0.92108
73094979	Xlr3a	2.6591/0	6.2463/42.017	1.3296	24.132	-3.4314
73095092	Dnah6	772.48/265.97	163.97/185.69	519.23	174.83	1.565
73098171	Fryl	1.3296/1.3299	7.8079/60.993	1.3297	34.4	-3.9255
73098927	Large	151.57/3.3247	6.2463/27.108	77.448	16.677	2.1498
73100179	Ola1	6.6479/100.41	151.47/98.944	53.526	125.21	-1.2108
73102603	Khdc3	187.47/127	7.8079/65.059	157.24	36.434	2.0797
73102893	Khdc3	344.36/57.184	90.571/145.03	200.77	117.8	0.76419
73103252	Khdc3	638.2/257.33	955.68/660.08	447.76	807.88	-0.84998
73103714	Khdc3	5.3183/1.3299	71.832/101.66	3.3241	86.744	-4.3428
73108683	Six4	1.3296/1.3299	92.133/1.3554	1.3297	46.744	-4.3571
73108885	Six4	5.3183/91.761	10.931/79.969	48.54	45.45	0.092906
73109014	Six4	184.81/182.86	1253.9/201.96	183.83	727.95	-1.9796
73109230	Six4	15.955/246.69	179.58/85.39	131.32	132.49	-0.012624
73111389	Itgae	1.3296/59.844	10.931/4.0662	30.587	7.4986	1.894
73111462	Xlr5a	2.6591/0	4.6847/0	1.3296	2.3424	-0.5208
73112267	Xlr5a	3.9887/1.3299	7.8079/1.3554	2.6593	4.5816	-0.60912
73113545	Rsl24d1	1.3296/0	1.5616/2.7108	0.66479	2.1362	-0.91368
73113574	Rsl24d1	2.6591/2.6597	3.1231/4.0662	2.6594	3.5947	-0.32834
73114604	Xlr5a	9.307/19.283	256.1/206.02	14.295	231.06	-3.9234
73114946	Rsl24d1	7.9774/2.6597	6.2463/2.7108	5.3186	4.4785	0.20581
73114997	Rsl24d1	3.9887/0.66493	6.2463/2.7108	2.3268	4.4785	-0.71965
73115173	Xlr5a	10.637/93.091	832.32/318.52	51.864	575.42	-3.4468
73116101	Itgae	9.307/192.17	131.17/178.91	100.74	155.04	-0.6171
73118175	Itgae	1.3296/51.2	112.43/28.463	26.265	70.448	-1.3899
73121856	Itgae	3.9887/1.9948	10.931/1.3554	2.9918	6.1432	-0.83955
73124748	Fryl	3504.8/1024	335.74/319.88	2264.4	327.81	2.7844
73125210	Ago2	5.3183/55.19	9.3694/1.3554	30.254	5.3624	2.2964
73126513	Ago2	561.08/529.95	132.73/360.54	545.52	246.64	1.142
73127942	Dnah6	5.3183/91.761	87.448/2.7108	48.54	45.079	0.10446
73130938	Ago2	3.9887/3.9896	4.6847/2.7108	3.9892	3.6978	0.086824
73131865	Large	34.569/150.28	9.3694/8.1324	92.422	8.7509	3.2602
73137138	Gsg2	6.6479/1.9948	67.148/4.0662	4.3213	35.607	-2.7823
73137876	Gsg2	709.99/167.56	14.054/70.481	438.78	42.268	3.3454
73138023	Gsg2	212.73/1.9948	6.2463/6.777	107.36	6.5117	3.8506
73138070	Ago2	660.8/178.87	259.22/199.24	419.83	229.23	0.87015
73138145	Gsg2	5.3183/1.9948	168.65/33.885	3.6565	101.27	-4.4569
73151358	Xlr5b	5.3183/3.9896	213.94/126.05	4.6539	169.99	-4.9185
73151941	Xlr5b	1.3296/0	3.1231/0	0.66479	1.5616	-0.62169
73154231	Xlr5b	3.9887/0.66493	0/1.3554	2.3268	0.6777	0.98766
73155018	Xlr5b	1269.7/527.29	835.44/787.49	898.52	811.47	0.14685
73156395	Dnah6	199.44/49.87	3.1231/1.3554	124.65	2.2393	5.2776
73156785	Ola1	265.91/131.66	184.27/138.25	198.79	161.26	0.30016
73156861	Ola1	7.9774/62.504	235.8/168.07	35.241	201.93	-2.4853
73161964	Lclat1	14.625/3.9896	73.394/8.1324	9.3075	40.763	-2.0185
73164960	P2rx5	7.9774/5.3195	9.3694/6.777	6.6485	8.0732	-0.24645
73165588	P2rx5	1070.3/269.96	1725.5/1579	670.14	1652.3	-1.3007
73167517	P2rx5	253.95/1.3299	9.3694/1.3554	127.64	5.3624	4.3376
73167615	P2rx5	353.67/64.499	501.26/192.47	209.08	346.87	-0.72758
73168011	Mnat1	2.6591/1.3299	1.5616/4.0662	1.9945	2.8139	-0.34894
73168070	Mnat1	5.3183/2.6597	149.91/48.795	3.989	99.353	-4.3302
73168119	Mnat1	9.307/56.519	6.2463/4.0662	32.913	5.1563	2.4617
73169593	Lclat1	2.6591/2.6597	7.8079/5.4216	2.6594	6.6147	-1.0572
73175792	Spin2d	0/15.958	4.6847/13.554	7.9792	9.1194	-0.17246
73175872	Spin2d	5.3183/4.6545	85.887/39.307	4.9864	62.597	-3.4092
73175928	Spin2d	1.3296/0.66493	3.1231/2.7108	0.99725	2.917	-0.97172
73175981	Spin2d	1.3296/1.9948	1.5616/4.0662	1.6622	2.8139	-0.51865
73176564	Emc6	6.6479/2.6597	23.424/52.861	4.6538	38.142	-2.7914
73176612	Emc6	252.62/105.06	9.3694/5.4216	178.84	7.3955	4.4209
73176631	Emc6	2.6591/3.3247	57.778/37.951	2.9919	47.865	-3.6136
73176661	Emc6	160.88/102.4	14.054/35.24	131.64	24.647	2.3706
73177338	Tax1bp3	5.3183/130.99	12.493/116.56	68.155	64.529	0.077711
73179223	Mnat1	319.1/125.67	1464.8/937.94	222.39	1201.3	-2.4282
73180415	Tax1bp3	51.853/38.566	12.493/43.373	45.21	27.933	0.6755
73180733	Tax1bp3	301.81/285.92	7.8079/9.4878	293.87	8.6478	4.9337
73180753	Tax1bp3	78.445/3.3247	3.1231/10.843	40.885	6.9832	2.3914
73186446	Ctns	236.66/211.45	7.8079/75.903	224.06	41.855	2.3927
73187601	Ctns	6.6479/3.3247	46.847/43.373	4.9863	45.11	-2.9454
73187890	Lclat1	179.49/4.6545	252.97/8.1324	92.074	130.55	-0.49921
73188782	Ctns	22.603/1.9948	3.1231/100.3	12.299	51.711	-1.9868
73192699	Dnah6	450.73/333.8	2312.7/1787.8	392.26	2050.2	-2.3829
73193071	Ctns	5.3183/1.9948	3.1231/1.3554	3.6565	2.2393	0.52359
73194293	Xlr3b	6.6479/73.808	7.8079/2.7108	40.228	5.2593	2.7195
73195972	Xlr3b	368.29/72.478	101.5/6.777	220.38	54.14	2.0054
73196775	Lclat1	10.637/29.922	285.77/364.6	20.279	325.19	-3.9382
73197394	Xlr3b	144.92/104.39	7.8079/2.7108	124.66	5.2593	4.3274
73197466	Xlr3b	257.94/114.37	382.59/383.58	186.15	383.08	-1.0372
73203330	Ola1	3.9887/1.3299	15.616/13.554	2.6593	14.585	-2.0905
73213344	Shpk	267.24/433.54	231.11/96.234	350.39	163.67	1.0935
73214163	Shpk	5.3183/248.69	145.23/92.167	127	118.7	0.096779
73215062	Shpk	1692.5/257.99	21.862/12.199	975.27	17.03	5.7588
73215313	Xlr4b	1711.2/494.05	3868/2874.8	1102.6	3371.4	-1.6116
73216084	Xlr4b	182.15/73.808	621.51/119.28	127.98	370.39	-1.5258
73216690	Rb1	1.3296/1.9948	1.5616/5.4216	1.6622	3.4916	-0.75461
73217762	Xlr4b	6.6479/3.9896	3.1231/0	5.3187	1.5616	1.3026
73217886	Shpk	0/1.9948	1.5616/4.0662	0.9974	2.8139	-0.93314
73218766	Xlr4b	10.637/189.51	18.739/376.8	100.07	197.77	-0.97573
73228588	F8a	10.637/58.514	201.44/475.75	34.575	338.59	-3.2549
73228656	F8a	164.87/94.421	146.79/155.87	129.64	151.33	-0.22156
73228857	F8a	1209.9/734.09	982.23/1000.3	972	991.26	-0.028277
73228920	F8a	3728.1/1954.2	2523.5/2267.6	2841.2	2395.5	0.24604
73238773	Lpar6	63.82/30.587	3.1231/2.7108	47.203	2.917	3.6213
73239018	Lpar6	279.21/591.79	1341.4/830.86	435.5	1086.1	-1.3165
73239078	Lpar6	785.78/183.52	304.51/260.24	484.65	282.37	0.77722
73239192	Lpar6	901.45/313.85	482.53/116.56	607.65	299.55	1.018
73239324	Trpv1	373.61/309.19	156.16/16.265	341.4	86.211	1.9731
73244214	Trpv1	3.9887/0	4.6847/2.7108	1.9944	3.6978	-0.64973
73246001	Trpv1	6.6479/49.205	0/0	27.926	0	4.8543
73250757	Trpv1	49.194/108.38	110.87/146.38	78.789	128.63	-0.70011
73256191	Suclg1	263.26/1.3299	0/4.0662	132.29	2.0331	5.4577
73257155	Ptk2	335.05/101.07	574.66/222.29	218.06	398.47	-0.86676
73260017	Xlr3c	10.637/3.9896	15.616/59.638	7.3131	37.627	-2.2161
73260054	Xlr3c	7.9774/41.226	6.2463/52.861	24.602	29.554	-0.2551
73260118	Xlr3c	1.3296/0.66493	1.5616/1.3554	0.99725	1.4585	-0.29975
73260519	Suclg1	1439.9/1058.6	502.83/399.84	1249.3	451.34	1.4668
73262677	Rb1	2064.8/1565.3	1397.6/783.42	1815	1090.5	0.73446
73263336	Xlr3c	0/0	0/0	0.33247	0	0.4141
73263890	Suclg1	6.6479/41.891	82.763/10.843	24.269	46.803	-0.91972
73263982	Suclg1	2.6591/1.9948	4.6847/4.0662	2.327	4.3755	-0.69218
73265499	Irx4	202.1/124.34	9.3694/79.969	163.22	44.669	1.8463
73265551	Rb1	4244/3222.9	20758/16583	3733.5	18671	-2.3219
73265591	Irx4	11.966/46.545	274.84/851.19	29.256	563.01	-4.2205
73266136	Ptk2	312.45/373.03	345.11/165.36	342.74	255.23	0.42385
73267519	Irx4	264.59/239.38	84.325/75.903	251.98	80.114	1.641
73267685	Irx4	22.603/63.834	149.91/318.52	43.218	234.22	-2.4113
73273235	Sp9	293.84/9.974	160.84/2.7108	151.9	81.776	0.88534
73273522	Sp9	475.99/192.17	210.81/227.71	334.08	219.26	0.60528
73273603	Sp9	196.78/182.86	24.985/48.795	189.82	36.89	2.3323
73274002	Sp9	1.3296/61.174	74.956/10.843	31.252	42.899	-0.44482
73276858	Ptk2	188.8/8.6441	87.448/8.1324	98.722	47.79	1.0313
73277769	Trpv3	7.9774/122.35	741.75/225	65.163	483.37	-2.872
73278022	Trpv3	1429.3/896.33	1942.6/2091.4	1162.8	2017	-0.79406
73280163	Rb1	1985.1/1339.2	9346/7971.1	1662.1	8658.6	-2.3804
73281767	Trpv3	343.03/85.112	351.35/131.47	214.07	241.41	-0.17266
73282617	Trmt5	5.3183/57.849	218.62/9.4878	31.584	114.05	-1.8201
73284854	Cir1	1.3296/2.6597	3.1231/2.7108	1.9947	2.917	-0.38735
73284874	Trmt5	6.6479/1.9948	7.8079/5.4216	4.3213	6.6147	-0.51701
73285074	Trmt5	0/1.9948	1.5616/4.0662	0.9974	2.8139	-0.93314
73285187	Trmt5	639.53/197.49	602.77/585.53	418.51	594.15	-0.50457
73285989	Trpv3	5.3183/2.6597	10.931/2.7108	3.989	6.8209	-0.64858
73286338	Cir1	9.307/21.943	7.8079/180.27	15.625	94.038	-2.5152
73288482	Slc38a6	13.296/130.99	76.517/412.04	72.144	244.28	-1.7456
73292232	Slc38a6	140.93/6.6493	6.2463/71.836	73.792	39.041	0.9014
73294950	Ociad1	21.273/4.6545	813.58/639.75	12.964	726.66	-5.7035
73300698	Ociad1	247.3/70.483	163.97/112.5	158.89	138.23	0.19961
73303750	Cir1	5.3183/0	7.8079/6.777	2.6591	7.2924	-1.1803
73304446	Ptk2	1.3296/1.3299	6.2463/2.7108	1.3297	4.4785	-1.2336
73304560	Ociad1	1.3296/1.3299	3.1231/1.3554	1.3297	2.2393	-0.47551
73304662	Ociad1	17.284/11.304	560.6/1203.6	14.294	882.1	-5.8515
73306277	Cir1	1.3296/0.66493	1.5616/1.3554	0.99725	1.4585	-0.29975
73318340	Scrn3	1.3296/0.66493	1.5616/48.795	0.99725	25.178	-3.7123
73318425	Scrn3	3.9887/1.3299	46.847/6.777	2.6593	26.812	-2.9261
73319375	Scrn3	5.3183/40.561	7.8079/60.993	22.94	34.4	-0.56437
73319810	Aspa	192.79/25.267	187.39/88.101	109.03	137.74	-0.33457
73322065	Scrn3	1.3296/1.9948	156.16/79.969	1.6622	118.06	-5.483
73322160	Aspa	523.85/642.99	840.13/431.02	583.42	635.57	-0.12331
73322247	Aspa	909.43/314.51	551.24/647.88	611.97	599.56	0.029513
73324325	Aspa	151.57/67.823	3.1231/75.903	109.7	39.513	1.4502
73327448	Ndufs6	284.53/1.9948	128.05/2.7108	143.26	65.38	1.1199
73328370	Ndufs6	3.9887/5.3195	6.2463/35.24	4.6541	20.743	-1.9432
73328403	Ndufs6	5.3183/0	1.5616/25.753	2.6591	13.657	-2.002
73328421	Ndufs6	1.3296/1.3299	0/2.7108	1.3297	1.3554	-0.015817
73329287	Ociad2	2151.3/1213.5	2407.9/1142.6	1682.4	1775.3	-0.077496
73329315	Ociad2	3.9887/1.3299	1.5616/2.7108	2.6593	2.1362	0.22255
73331134	Capn13	2.6591/61.174	12.493/33.885	31.917	23.189	0.44447
73331398	Mrpl36	1.3296/0	3.1231/33.885	0.66479	18.504	-3.5504
73331440	Mrpl36	5.3183/28.592	14.054/54.216	16.955	34.135	-0.96851
73331470	Mrpl36	6.6479/39.896	3.1231/124.7	23.272	63.91	-1.4192
73331525	Mrpl36	6.6479/3.3247	6.2463/1.3554	4.9863	3.8008	0.31837
73332163	Ociad2	2945/1393.7	8316.9/4981.1	2169.4	6649	-1.6154
73332193	Ociad2	9051.7/5564.8	3524.5/2549.5	7308.3	3037	1.2666
73333381	Spata22	281.87/259.32	73.394/13.554	270.6	43.474	2.6104
73336226	Spata22	2328.1/1672.3	480.96/702.1	2000.2	591.53	1.7559
73337064	Slc38a6	275.22/115.7	14.054/8.1324	195.46	11.093	4.022
73337395	Capn13	160.88/68.488	285.77/225	114.68	255.38	-1.1481
73340322	Spata22	3.9887/35.241	76.517/5.4216	19.615	40.969	-1.0256
73340441	Spata22	853.59/73.143	10.931/51.505	463.36	31.218	3.8493
73343721	Slc38a6	279.21/130.99	10.931/42.017	205.1	26.474	2.9072
73351405	Capn13	1086.3/161.58	17.177/16.265	623.92	16.721	5.1401
73351833	Zfp275	6.6479/0.66493	6.2463/42.017	3.6564	24.132	-2.4322
73352933	Zfp275	15.955/46.545	203/210.09	31.25	206.55	-2.6861
73353419	Zfp275	293.84/3.9896	10.931/6.777	148.91	8.854	3.9273
73353768	Zfp275	602.3/331.14	142.1/138.25	466.72	140.18	1.7281
73353817	Olfr20	1247.1/480.08	402.89/269.73	863.61	336.31	1.358
73354032	Olfr20	740.57/127.67	157.72/6.777	434.12	82.248	2.3859
73354177	Olfr20	1.3296/1.3299	1.5616/0	1.3297	0.78079	0.38764
73354335	Olfr20	1297.7/49.205	18.739/60.993	673.43	39.866	4.0447
73362629	Gpr155	1562.2/379.68	532.5/353.76	970.96	443.13	1.1299
73366341	Itm2b	2.6591/1.9948	6.2463/6.777	2.327	6.5117	-1.1749
73366511	Itm2b	288.52/97.08	513.76/288.7	192.8	401.23	-1.0535
73368333	Itm2b	5.3183/148.28	245.17/48.795	76.799	146.98	-0.92758
73368420	Itm2b	3.9887/127.67	4.6847/63.704	65.828	34.194	0.92511
73373703	Gpr155	7.9774/1.3299	6.2463/4.0662	4.6537	5.1563	-0.12287
73374822	Olfr376	10.637/117.03	131.17/145.03	63.832	138.1	-1.1013
73374937	Olfr376	7.9774/128.33	120.24/84.035	68.155	102.14	-0.57667
73375103	Olfr376	1.3296/52.53	9.3694/20.331	26.93	14.85	0.81729
73375340	Olfr376	2753.5/1873.1	1591.2/521.83	2313.3	1056.5	1.1299
73381992	Gpr155	292.51/50.535	151.47/10.843	171.52	81.158	1.0703
73382145	Gpr155	608.94/41.891	132.73/16.265	325.42	74.499	2.1122
73382902	Capn13	1277.7/711.48	407.57/201.96	994.6	304.76	1.7032
73391452	Rgma	6.6479/145.62	259.22/230.42	76.134	244.82	-1.6722
73395435	Olfr1	3.9887/1.9948	1.5616/1.3554	2.9918	1.4585	0.69925
73395537	Olfr1	2066.2/851.12	448.17/624.84	1458.6	536.51	1.4413
73395689	Olfr1	11.966/96.415	196.76/35.24	54.191	116	-1.084
73395806	Olfr1	5.3183/47.875	6.2463/0	26.597	3.1231	2.7427
73401853	Gm11487	951.97/344.44	17.177/75.903	648.21	46.54	3.7715
73403074	Gm11487	190.13/0.66493	4.6847/5.4216	95.397	5.0532	3.9932
73403630	Gm11487	11.966/113.7	14.054/12.199	62.835	13.126	2.176
73403695	Gm11487	6.6479/0.66493	3.1231/5.4216	3.6564	4.2724	-0.17924
73409316	Rgma	860.23/554.55	67.148/29.819	707.39	48.483	3.8395
73409672	Rgma	9.307/60.509	0/8.1324	34.908	4.0662	2.8253
73413064	Cwh43	5.3183/89.101	10.931/4.0662	47.21	7.4986	2.504
73415061	Cwh43	6.6479/29.922	12.493/5.4216	18.285	8.9571	0.95368
73417526	Rgma	7.9774/4.6545	135.86/17.62	6.316	76.739	-3.4095
73418097	Cwh43	235.33/3.3247	10.931/79.969	119.33	45.45	1.3732
73420212	Zfp92	15.955/125.67	171.77/615.35	70.814	393.56	-2.4579
73421729	Zfp92	755.2/39.896	159.28/75.903	397.55	117.59	1.7487
73421809	Zfp92	607.62/133.65	85.887/180.27	370.63	133.08	1.4708
73422330	Zfp92	1001.2/282.6	137.42/214.15	641.88	175.79	1.8626
73425455	Olfr378	530.5/156.92	307.63/9.4878	343.71	158.56	1.1113
73425515	Olfr378	390.89/5.3195	10.931/44.728	198.11	27.83	2.7879
73425638	Olfr378	6.6479/15.293	54.655/10.843	10.971	32.749	-1.4953
73425918	Olfr378	575.71/240.04	20.3/90.812	407.87	55.556	2.8539
73428642	Cwh43	2401.2/1321.9	1024.4/588.24	1861.5	806.32	1.2061
73434287	Trex2	240.65/46.545	14.054/33.885	143.6	23.97	2.5338
73434338	Trex2	196.78/74.473	23.424/70.481	135.62	46.952	1.5105
73434414	Trex2	2.6591/47.21	0/2.7108	24.935	1.3554	3.4608
73434543	Trex2	5.3183/0.66493	32.793/18.976	2.9916	25.884	-2.7517
73437301	Wipf1	43.876/122.35	4.6847/101.66	83.112	53.17	0.63482
73437451	Wipf1	1545/176.87	64.024/56.927	860.92	60.476	3.8095
73437537	Wipf1	1.3296/0.66493	128.05/1.3554	0.99725	64.702	-5.0399
73439989	Wipf1	610.27/532.61	157.72/55.572	571.44	106.65	2.4108
73448193	Haus7	1.3296/3.9896	3.1231/5.4216	2.6596	4.2724	-0.52677
73448248	Haus7	0/0	4.6847/0	0.33247	2.3424	-1.3268
73453643	Olfr380	3.9887/1.3299	3.1231/12.199	2.6593	7.6609	-1.2429
73453763	Olfr380	2.6591/4.6545	213.94/10.843	3.6568	112.39	-4.6058
73453867	Olfr380	2.6591/0.66493	1.5616/1.3554	1.662	1.4585	0.11476
73454096	Olfr380	2.6591/40.561	1.5616/10.843	21.61	6.2024	1.6504
73457991	Haus7	2.6591/0.66493	4.6847/2.7108	1.662	3.6978	-0.81944
73458067	Haus7	1.3296/0.66493	6.2463/5.4216	0.99725	5.834	-1.7747
73463710	Chd2	1677.9/592.46	18.739/55.572	1135.2	37.155	4.8962
73469122	4931417E11Rik	1.3296/2.6597	6.2463/1.3554	1.9947	3.8008	-0.6809
73469234	4931417E11Rik	178.16/79.792	7.8079/424.24	128.98	216.02	-0.7396
73469285	4931417E11Rik	3.9887/152.27	96.818/31.174	78.129	63.996	0.28386
73469425	4931417E11Rik	256.61/156.92	71.832/5.4216	206.77	38.627	2.3904
73469558	Chd2	140.93/140.3	81.202/108.43	140.62	94.817	0.56365
73481002	Chd2	821.68/984.1	49.97/140.96	902.89	95.466	3.2281
73486375	Olfr381	291.18/311.85	68.709/73.192	301.52	70.95	2.0719
73486479	Olfr381	252.62/6.6493	6.2463/9.4878	129.63	7.8671	3.8809
73486542	Olfr381	3.9887/4.6545	9.3694/4.0662	4.3216	6.7178	-0.53633
73486706	Olfr381	10.637/2.6597	14.054/6.777	6.6482	10.416	-0.57782
73488924	Lpcat1	611.6/460.13	932.26/959.63	535.87	945.94	-0.81871
73491360	Bgn	94.4/126.34	12.493/94.878	110.37	53.685	1.0261
73491955	Bgn	688.72/265.31	163.97/165.36	477.01	164.66	1.5288
73492081	Bgn	2414.5/689.54	207.69/256.17	1552	231.93	2.7371
73492973	Bgn	720.63/184.85	163.97/207.38	452.74	185.67	1.2814
73494882	Lpcat1	2.6591/56.519	6.2463/17.62	29.589	11.933	1.2419
73501371	Lpcat1	304.47/379.01	772.98/389	341.74	580.99	-0.76387
73502003	Chd2	1749.7/694.86	138.98/145.03	1222.3	142	3.0966
73510005	Lpcat1	6.6479/2.6597	3.1231/86.746	4.6538	44.934	-3.0223
73510102	Med4	1.3296/0.66493	3.1231/8.1324	0.99725	5.6278	-1.7305
73510181	Med4	1.3296/1.9948	6.2463/2.7108	1.6622	4.4785	-1.0412
73510952	Dcun1d4	150.24/487.4	886.97/267.01	318.82	576.99	-0.8538
73513968	Med4	5.3183/1.3299	3.1231/58.282	3.3241	30.703	-2.8741
73516645	Olfr382	0/0.66493	3.1231/79.969	0.33247	41.546	-4.9969
73516671	Med4	0/1.3299	1.5616/0	0.66493	0.78079	-0.09705
73516750	Olfr382	1063.7/710.15	738.62/767.16	886.9	752.89	0.23605
73516854	Olfr382	261.93/174.21	160.84/66.415	218.07	113.63	0.93442
73517135	Olfr382	7.9774/3.3247	4.6847/8.1324	5.6511	6.4086	-0.15561
73520217	Dcun1d4	7.9774/115.03	4.6847/63.704	61.505	34.194	0.82864
73522662	Galnt14	5.3183/91.761	121.8/166.71	48.54	144.26	-1.552
73522725	Dcun1d4	171.52/1.3299	7.8079/145.03	86.422	76.418	0.17533
73523158	Atp2b3	5.3183/1.9948	3.1231/6.777	3.6565	4.9501	-0.35365
73523358	Nudt15	5.3183/0	0/1.3554	2.6591	0.6777	1.125
73523415	Nudt15	1.3296/1.3299	0/0	1.3297	0	1.2202
73523463	Nudt15	291.18/167.56	140.54/98.944	229.37	119.74	0.93201
73523552	Dennd3	143.59/783.29	260.78/474.39	463.44	367.59	0.3335
73525137	Nudt15	111.68/95.086	10.931/43.373	103.38	27.152	1.8906
73529087	Atp2b3	2.6591/0.66493	4.6847/1.3554	1.662	3.0201	-0.59468
73532859	Dennd3	841.62/216.77	18.739/94.878	529.19	56.809	3.1972
73533443	Dennd3	807.05/493.38	210.81/105.72	650.22	158.27	2.0317
73534647	Dcun1d4	426.79/1038.6	3290.2/2015.5	732.71	2652.9	-1.8548
73535257	Galnt14	166.2/52.53	193.64/73.192	109.36	133.41	-0.28442
73535342	Galnt14	1091.6/586.47	313.88/432.37	839.03	373.12	1.1669
73536195	Atp2b3	271.23/1.3299	4.6847/23.042	136.28	13.863	3.2073
73542238	Atp2b3	530.5/5.9844	153.03/31.174	268.24	92.104	1.532
73544900	Slc6a3	6.6479/71.148	121.8/6.777	38.898	64.29	-0.71055
73545783	Tmem30b	2.6591/0	3.1231/33.885	1.3296	18.504	-3.0656
73545879	Tmem30b	1.3296/1.3299	3.1231/1.3554	1.3297	2.2393	-0.47551
73546017	Tmem30b	377.6/66.493	268.59/107.08	222.05	187.83	0.24023
73546140	Tmem30b	490.61/123.01	21.862/58.282	306.81	40.072	2.9058
73547493	Dennd3	47.865/29.922	15.616/10.843	38.893	13.229	1.4873
73558206	Slc6a3	299.15/47.875	6.2463/4.0662	173.51	5.1563	4.8252
73560512	Sucla2	6610.6/3336.6	14409/10598	4973.6	12503	-1.3298
73562324	Slc6a3	198.11/2.6597	6.2463/13.554	100.38	9.9002	3.2174
73566279	Slc6a3	1.3296/29.922	3.1231/0	15.626	1.5616	2.6983
73568215	Chrna1	17.284/515.32	441.93/235.84	266.3	338.88	-0.34655
73570608	Chrna1	31.91/261.32	1502.2/1023.3	146.61	1262.8	-3.0978
73571558	Chrna1	309.79/54.525	4.6847/4.0662	182.16	4.3755	5.0906
73573195	Mex3c	462.69/212.78	210.81/111.14	337.74	160.98	1.0644
73573508	Mex3c	18.614/106.39	184.27/121.99	62.502	153.13	-1.2792
73574538	Chrna1	1.3296/0.66493	1.5616/66.415	0.99725	33.988	-4.1308
73574900	Galnt14	212.73/86.441	690.22/314.45	149.59	502.33	-1.7409
73579365	Sucla2	0/33.912	1.5616/2.7108	16.956	2.1362	2.5174
73579483	Sucla2	3.9887/1.3299	10.931/2.7108	2.6593	6.8209	-1.0958
73581813	Sucla2	3.9887/2.6597	1.5616/77.258	3.3242	39.41	-3.2242
73585368	Prkch	3.9887/0	1.5616/0	1.9944	0.78079	0.74973
73586289	Slc45a4	5.3183/1.9948	14.054/44.728	3.6565	29.391	-2.7063
73587079	Slc45a4	2.6591/2.6597	67.148/2.7108	2.6594	34.929	-3.2955
73589135	Olfr385	5.3183/1.3299	10.931/153.16	3.3241	82.046	-4.2634
73589265	Olfr385	296.49/98.41	12.493/164	197.45	88.248	1.1529
73589348	Olfr385	3.9887/0.66493	0/1.3554	2.3268	0.6777	0.98766
73589421	Slc45a4	7.9774/81.787	7.8079/44.728	44.882	26.268	0.75072
73589567	Olfr385	583.68/189.51	123.36/338.85	386.59	231.11	0.73976
73589808	Mex3c	6.6479/77.132	6.2463/8.1324	41.89	7.1894	2.3888
73589997	Mex3c	2.6591/3.9896	6.2463/6.777	3.3244	6.5117	-0.79664
73602644	Olfr384	695.37/353.74	457.54/195.18	524.56	326.36	0.68297
73602854	Olfr384	110.35/586.47	1405.4/948.78	348.41	1177.1	-1.7535
73602971	Olfr384	7.9774/1.3299	0/2.7108	4.6537	1.3554	1.2632
73603030	Olfr384	9.307/3.3247	1.5616/2.7108	6.3158	2.1362	1.222
73604948	Clptm1l	824.34/155.59	121.8/237.2	489.97	179.5	1.4436
73605537	Slc45a4	6.6479/30.587	23.424/8.1324	18.617	15.778	0.22556
73608087	Lrrc66	490.61/5.3195	7.8079/9.4878	247.97	8.6478	4.6896
73608683	Lrrc66	147.58/55.854	232.67/105.72	101.72	169.2	-0.72852
73608715	Gm11237	15.955/51.865	797.96/974.53	33.91	886.25	-4.6676
73608910	Clptm1l	124.98/325.82	134.3/109.79	225.4	122.04	0.87972
73609475	Gm11237	0/68.488	1.5616/48.795	34.244	25.178	0.42902
73609895	Gm11237	6.6479/1.3299	1.5616/2.7108	3.9889	2.1362	0.6697
73610918	Lrrc66	11.966/67.158	348.23/54.216	39.562	201.22	-2.3177
73610954	Gm11237	9.307/0	4.6847/2.7108	4.6535	3.6978	0.26717
73611201	Clptm1l	1337.6/471.44	393.52/604.51	904.49	499.01	0.85674
73613679	Clptm1l	309.79/313.85	71.832/184.33	311.82	128.08	1.277
73624926	Chn1	11.966/3.9896	135.86/349.69	7.9779	242.78	-4.763
73627679	Tert	368.29/117.69	448.17/417.46	242.99	432.82	-0.83025
73627970	Tert	187.47/49.87	99.941/164	118.67	131.97	-0.15206
73628210	Tert	261.93/152.93	12.493/242.62	207.43	127.55	0.69718
73629740	Lrrc66	2.6591/45.88	226.43/6.777	24.27	116.6	-2.2184
73631781	Chn1	1533/706.82	1308.6/885.08	1119.9	1096.8	0.030007
73636408	Tert	268.57/120.35	4.6847/5.4216	194.46	5.0532	5.0131
73639720	LOC100862015	188.8/88.436	173.33/113.85	138.62	143.59	-0.050527
73640134	LOC100862015	5.3183/1.3299	4.6847/8.1324	3.3241	6.4086	-0.7768
73640343	Dusp9	103.71/66.493	209.25/2.7108	85.1	105.98	-0.31327
73640473	Dusp9	19.944/172.22	484.09/748.18	96.081	616.14	-2.6683
73640750	Sgcb	453.38/281.27	683.97/899.99	367.33	791.98	-1.1063
73640800	Dusp9	1041.1/782.63	955.68/1004.4	911.84	980.02	-0.10391
73640837	Sgcb	1749.7/382.34	192.07/261.59	1066	226.83	2.2275
73641217	LOC100862015	1.3296/1.3299	4.6847/0	1.3297	2.3424	-0.52071
73641321	LOC100862015	541.14/255.33	117.12/33.885	398.24	75.502	2.3837
73641516	Dusp9	1.3296/93.756	107.75/40.662	47.543	74.205	-0.63158
73644300	Sgcb	9.307/2.6597	9.3694/6.777	5.9834	8.0732	-0.37769
73644353	Sgcb	10.637/49.205	6.2463/2.7108	29.921	4.4785	2.4967
73649337	Prkch	316.44/104.39	7.8079/1.3554	210.42	4.5816	5.2433
73649794	Smad4	6.6479/0.66493	4.6847/2.7108	3.6564	3.6978	-0.012758
73654641	LOC100502896	2.6591/1.3299	6.2463/1.3554	1.9945	3.8008	-0.68097
73654722	LOC100502896	6.6479/1.3299	3.1231/1.3554	3.9889	2.2393	0.62304
73654835	LOC100502896	7.9774/3.3247	7.8079/5.4216	5.6511	6.6147	-0.19521
73655238	LOC100502896	2.6591/2.6597	221.74/9.4878	2.6594	115.62	-4.994
73657323	Pnck	3.9887/97.745	3.1231/48.795	50.867	25.959	0.94406
73657484	Pnck	0/0	0/1.3554	0.33247	0.6777	-0.33239
73657758	Spata18	265.91/126.34	14.054/50.15	196.13	32.102	2.5741
73658152	Pnck	5.3183/61.174	135.86/58.282	33.246	97.07	-1.5179
73658736	Pnck	7.9774/305.2	106.19/77.258	156.59	91.722	0.76519
73662715	Smad4	0/0	3.1231/1.3554	0.33247	2.2393	-1.2816
73668187	Slc6a18	134.29/53.86	15.616/8.1324	94.073	11.874	2.8846
73668569	Spata18	305.8/301.22	167.09/281.92	303.51	224.51	0.43332
73669484	Spata18	1207.3/366.38	142.1/109.79	786.82	125.95	2.6337
73669690	Spata18	1175.3/192.83	23.424/126.05	684.09	74.738	3.1772
73671613	Slc6a18	1116.8/281.27	26.547/154.52	699.05	90.531	2.9351
73674007	Slc6a8	284.53/127.67	117.12/212.8	206.1	164.96	0.31949
73674461	Slc6a18	267.24/241.37	7.8079/199.24	254.31	103.53	1.2884
73675730	Slc6a18	187.47/63.169	12.493/12.199	125.32	12.346	3.2426
73675796	Smad4	3.9887/3.9896	115.56/9.4878	3.9892	62.522	-3.6704
73676876	Slc6a8	0/1.3299	9.3694/4.0662	0.66493	6.7178	-2.2127
73677683	Smad4	2.6591/1.9948	1.5616/0	2.327	0.78079	0.9017
73678665	Slc6a8	1622.1/482.74	1756.8/1623.8	1052.4	1690.3	-0.68304
73679716	Slc6a8	309.79/59.179	12.493/5.4216	184.48	8.9571	4.2194
73679820	Chn1	321.76/275.28	163.97/283.28	298.52	223.62	0.41515
73684896	Gm428	457.37/3.3247	10.931/2.7108	230.35	6.8209	4.8866
73685103	Gm428	5.3183/1.9948	9.3694/2.7108	3.6565	6.0401	-0.59634
73685506	Gm428	3.9887/1.3299	9.3694/0	2.6593	4.6847	-0.63552
73686091	Slc6a19	11.966/3.9896	103.06/90.812	7.9779	96.938	-3.4474
73686577	Gm428	1616.8/982.11	115.56/28.463	1299.4	72.01	4.1548
73689134	Slc6a19	10.637/45.216	10.931/9.4878	27.926	10.209	1.3677
73689576	Bcap31	2.6591/1.3299	3.1231/6.777	1.9945	4.9501	-0.99059
73689725	Slc6a19	7.9774/91.096	3.1231/14.909	49.537	9.0163	2.335
73693000	Slc6a19	647.5/136.31	132.73/62.349	391.91	97.541	1.9954
73694876	Unc13c	11.966/215.44	148.35/145.03	113.7	146.69	-0.36467
73696088	Gpr20	194.12/109.05	14.054/9.4878	151.58	11.771	3.5787
73696147	Gpr20	180.82/4.6545	17.177/39.307	92.738	28.242	1.6806
73696199	Prkch	156.89/3.9896	4.6847/51.505	80.44	28.095	1.485
73696221	Gpr20	292.51/3.3247	12.493/4.0662	147.92	8.2794	4.0043
73696369	Gpr20	99.718/79.127	7.8079/6.777	89.423	7.2924	3.4468
73700970	Bche	6.6479/123.01	82.763/216.86	64.83	149.81	-1.1959
73701299	Bche	3.9887/135.65	6.2463/55.572	69.818	30.909	1.1501
73701565	Bche	14.625/104.39	84.325/180.27	59.51	132.3	-1.1394
73701974	Bche	6.6479/383.67	126.49/100.3	195.16	113.39	0.778
73702462	Prkch	3.9887/1.3299	0/2.7108	2.6593	1.3554	0.63559
73707007	Bcap31	7.9774/68.488	7.8079/5.4216	38.233	6.6147	2.3652
73710999	Zfp735	7.9774/99.075	17.177/42.017	53.526	29.597	0.83354
73711216	Zfp735	62.49/166.23	327.93/29.819	114.36	178.87	-0.64083
73711445	Zfp735	18.614/113.7	118.68/6.777	66.159	62.728	0.075644
73711615	Zfp735	26.591/170.89	1322.7/719.72	98.74	1021.2	-3.3573
73712501	Bcap31	284.53/3.9896	204.57/16.265	144.26	110.42	0.38268
73714847	Bcap31	846.94/664.27	452.86/284.63	755.6	368.75	1.033
73716387	Chn1	194.12/516.65	256.1/184.33	355.39	220.22	0.68798
73740583	Fam174b	1458.5/662.94	787.03/857.97	1060.7	822.5	0.36659
73740675	Fam174b	1634/318.5	794.84/1007.1	976.27	900.95	0.11571
73740711	Fam174b	5.3183/3.3247	7.8079/1.3554	4.3215	4.5816	-0.068859
73740755	Fam174b	7.9774/20.613	118.68/70.481	14.295	94.58	-2.6436
73742541	Elac1	2155.2/1974.2	609.01/631.62	2064.7	620.32	1.7332
73742671	Elac1	997.18/658.95	335.74/218.22	828.06	276.98	1.5765
73742787	Elac1	5.3183/1.9948	7.8079/20.331	3.6565	14.069	-1.6943
73747257	Elac1	3.9887/65.828	1.5616/1.3554	34.909	1.4585	3.8685
73748585	Rasef	2.6591/119.69	145.23/142.32	61.174	143.77	-1.2194
73753781	Ptp4a3	2.6591/107.72	15.616/28.463	55.189	22.04	1.2862
73753820	Ptp4a3	0/0	1.5616/0	0.33247	0.78079	-0.41841
73755380	Ptp4a3	950.65/261.98	673.04/275.15	606.31	474.09	0.35424
73756036	Ptp4a3	3.9887/1.9948	7.8079/2.7108	2.9918	5.2593	-0.64898
73759018	Plxnb3	7.9774/164.24	15.616/101.66	86.108	58.635	0.54664
73759699	Rasef	289.85/150.94	163.97/5.4216	220.39	84.693	1.3694
73762573	Plxnb3	256.61/3.3247	193.64/300.9	129.97	247.27	-0.9227
73762925	Rasef	320.43/80.457	381.02/187.05	200.44	284.03	-0.50077
73763833	Plxnb3	151.57/134.98	23.424/208.73	143.28	116.08	0.30137
73766658	Plxnb3	303.14/5.9844	6.2463/73.192	154.56	39.719	1.9337
73771392	Rasef	6.6479/29.257	3.1231/6.777	17.952	4.9501	1.6714
73774941	Srpk3	1422.6/1303.9	1261.8/1673.9	1363.3	1467.8	-0.10652
73776244	Srpk3	11.966/57.184	65.586/96.234	34.575	80.91	-1.2032
73776476	Srpk3	474.66/265.97	14.054/82.68	370.32	48.367	2.911
73776842	Olfr389	561.08/49.87	146.79/132.83	305.48	139.81	1.122
73777045	Olfr389	289.85/5.3195	65.586/81.324	147.58	73.455	0.99683
73777076	Srpk3	5.3183/59.179	82.763/1.3554	32.249	42.059	-0.37303
73777181	Olfr389	15.955/140.3	135.86/20.331	78.128	78.094	0.00062035
73777269	Olfr389	5.3183/114.37	4.6847/54.216	59.843	29.45	0.99864
73780602	Idh3g	1775/1048.6	562.17/378.16	1411.8	470.16	1.5843
73780929	Idh3g	1.3296/50.535	3.1231/67.77	25.932	35.447	-0.43645
73781692	Idh3g	263.26/3.9896	3.1231/6.777	133.62	4.9501	4.4999
73782690	Idh3g	3.9887/1.9948	3.1231/46.084	2.9918	24.603	-2.6812
73787004	Olfr390	147.58/57.849	167.09/253.46	102.72	210.27	-1.0265
73787221	Olfr390	3.9887/20.613	3.1231/4.0662	12.301	3.5947	1.5335
73787329	Olfr390	869.54/256	18.739/218.22	562.77	118.48	2.2383
73787400	Olfr390	307.13/101.73	104.63/8.1324	204.43	56.379	1.8401
73788426	Me2	13.296/355.74	142.1/455.42	184.52	298.76	-0.69225
73788858	Ssr4	3.9887/3.3247	7.8079/60.993	3.6567	34.4	-2.9264
73788916	Ssr4	289.85/3.3247	7.8079/63.704	146.59	35.756	2.0055
73789847	Ssr4	5.3183/1.3299	3.1231/9.4878	3.3241	6.3055	-0.75659
73790107	Ssr4	7.9774/111.71	128.05/65.059	59.843	96.554	-0.68111
73790863	Mroh5	3.9887/0	9.3694/5.4216	1.9944	7.3955	-1.4874
73791402	Mroh5	475.99/3.9896	140.54/84.035	239.99	112.29	1.089
73791789	Mroh5	13.296/65.164	56.217/159.94	39.23	108.08	-1.439
73792703	Mroh5	3.9887/55.19	6.2463/0	29.589	3.1231	2.8912
73794098	Slc12a7	42.546/285.92	861.99/637.04	164.23	749.51	-2.1834
73794808	Me2	163.54/53.195	3.1231/62.349	108.37	32.736	1.6968
73795270	Pdzd4	303.14/254.67	17.177/414.75	278.91	215.97	0.36748
73795685	Slc12a7	1.3296/0	3.1231/1.3554	0.66479	2.2393	-0.96033
73795734	Pdzd4	6.6479/38.566	12.493/16.265	22.607	14.379	0.61828
73796346	Me2	709.99/609.08	285.77/234.48	659.54	260.13	1.3389
73796453	Pdzd4	2938.4/1391	181.14/440.51	2164.7	310.82	2.796
73797877	Me2	643.51/350.42	1546/1294.4	496.97	1420.2	-1.513
73798229	Pdzd4	311.12/25.267	43.724/206.02	168.19	124.87	0.42671
73798441	Slc12a7	0/1.9948	7.8079/6.777	0.9974	7.2924	-2.0537
73799649	Slc12a7	1477.2/1141	234.24/140.96	1309.1	187.6	2.7963
73805351	Ehd3	731.27/163.57	118.68/120.63	447.42	119.66	1.894
73814473	Olfr392	355/554.55	366.97/454.06	454.78	410.51	0.14738
73814536	Olfr392	925.38/569.85	160.84/271.08	747.62	215.96	1.7868
73814800	Olfr392	236.66/52.53	7.8079/32.53	144.6	20.169	2.782
73815019	Olfr392	3.9887/4.6545	9.3694/66.415	4.3216	37.892	-2.8695
73816347	Ehd3	345.69/201.47	156.16/172.14	273.58	164.15	0.73349
73820536	Ehd3	22.603/237.38	7.8079/195.18	129.99	101.49	0.35395
73822771	Nkd2	11442/6261	1158.7/796.98	8851.7	977.83	3.177
73823306	Nkd2	143.59/4.6545	3.1231/62.349	74.124	32.736	1.155
73825728	Nkd2	7.9774/102.4	210.81/105.72	55.189	158.27	-1.5031
73827509	Ehd3	10.637/203.47	73.394/142.32	107.05	107.86	-0.010675
73829803	Atf2	333.72/130.33	109.31/201.96	232.03	155.63	0.5731
73829901	Atf2	105.04/281.27	193.64/97.589	193.15	145.61	0.40518
73846343	Atf2	9.307/41.226	82.763/5.4216	25.266	44.092	-0.77967
73846980	Nkd2	1317.6/615.06	518.44/432.37	966.34	475.41	1.0218
73847640	Olfr393	10.637/113.04	204.57/78.613	61.838	141.59	-1.1822
73847708	Olfr393	315.11/115.7	10.931/166.71	215.4	88.823	1.2686
73847843	Olfr393	15.955/1.3299	96.818/140.96	8.6424	118.89	-3.6362
73848033	Olfr393	2.6591/3.3247	4.6847/4.0662	2.9919	4.3755	-0.42931
73850639	Atf2	861.56/286.59	224.87/342.92	574.08	283.89	1.0133
73859356	L1cam	352.34/338.45	865.11/436.44	345.39	650.78	-0.91196
73861422	L1cam	339.04/146.95	10.931/59.638	243	35.284	2.7494
73862937	L1cam	440.09/375.02	20.3/9.4878	407.56	14.894	4.684
73864448	L1cam	2.6591/0	1.5616/54.216	1.3296	27.889	-3.6324
73873063	Gm11758	1.3296/47.21	1.5616/2.7108	24.27	2.1362	3.0103
73873167	Gm11758	3.9887/44.551	4.6847/1.3554	24.27	3.0201	2.6521
73874231	Gm11758	3.9887/1.3299	1.5616/1.3554	2.6593	1.4585	0.57379
73874668	Gm11758	0/93.091	0/4.0662	46.545	2.0331	3.9704
73887772	Olfr394	1430.6/472.77	406.01/363.25	951.69	384.63	1.3048
73887905	Olfr394	170.19/182.86	9.3694/214.15	176.52	111.76	0.65472
73887917	Gm11757	3355.8/2086.6	479.4/303.61	2721.2	391.51	2.794
73888096	Olfr394	6.6479/398.3	10.931/85.39	202.47	48.161	2.0493
73888303	Olfr394	635.54/151.6	157.72/29.819	393.57	93.769	2.0578
73889117	Gm11757	0/0	3.1231/4.0662	0.33247	3.5947	-1.7859
73889509	Gm11757	9.307/1.3299	7.8079/8.1324	5.3184	7.9701	-0.50556
73890206	Gm11757	3.9887/176.21	7.8079/28.463	90.098	18.136	2.2512
73892704	Avpr2	231.35/342.44	154.6/187.05	286.89	170.82	0.74463
73892790	Avpr2	240.65/165.57	15.616/14.909	203.11	15.263	3.6497
73892925	Avpr2	472/86.441	457.54/235.84	279.22	346.69	-0.31124
73893045	Avpr2	5.3183/2.6597	9.3694/93.523	3.989	51.446	-3.394
73900280	Arhgap4	7.9774/280.6	223.3/24.397	144.29	123.85	0.21872
73903940	Gm13871	6.6479/0.66493	7.8079/4.0662	3.6564	5.937	-0.5751
73904284	Arhgap4	9.307/66.493	9.3694/4.0662	37.9	6.7178	2.3335
73904312	Gm13871	296.49/63.169	3.1231/44.728	179.83	23.926	2.8589
73904403	Gm13871	336.38/333.13	96.818/330.72	334.76	213.77	0.64464
73904558	Gm13871	5.3183/0.66493	12.493/77.258	2.9916	44.875	-3.5227
73904672	Arhgap4	271.23/87.106	78.079/6.777	179.17	42.428	2.0527
73906280	Xdh	7.9774/109.05	7.8079/2.7108	58.513	5.2593	3.2491
73906753	Arhgap4	1.3296/3.3247	7.8079/1.3554	2.3271	4.5816	-0.74641
73907007	Olfr395	335.05/49.205	7.8079/8.1324	192.13	7.9701	4.4283
73907101	Olfr395	288.52/2.6597	6.2463/5.4216	145.59	5.834	4.4229
73907218	Olfr395	235.33/65.828	4.6847/8.1324	150.58	6.4086	4.3548
73907321	Olfr395	289.85/34.577	446.61/124.7	162.21	285.65	-0.81256
73909308	Atp5g3	23.932/170.89	196.76/748.18	97.41	472.47	-2.2664
73909330	Atp5g3	5.3183/2.6597	4.6847/84.035	3.989	44.36	-3.1846
73909874	Atp5g3	0/0	0/0	0.33247	0	0.4141
73910957	Atp5g3	5.3183/100.41	10.931/1.3554	52.862	6.1432	2.9146
73916885	Xdh	329.73/5.9844	217.06/60.993	167.86	139.03	0.27013
73917859	Naa10	21.273/55.854	663.67/79.969	38.564	371.82	-3.2362
73917920	Naa10	2.6591/91.761	4.6847/31.174	47.21	17.929	1.3487
73919851	Naa10	533.16/166.23	766.73/569.27	349.7	668	-0.93179
73919981	Naa10	788.44/198.15	262.34/279.21	493.29	270.78	0.86294
73920048	Trip13	6.6479/75.138	9.3694/36.596	40.893	22.983	0.80471
73925036	Xdh	444.08/293.9	527.81/295.48	368.99	411.64	-0.15742
73926743	Hif1a	261.93/359.73	3.1231/36.596	310.83	19.86	3.902
73927928	Renbp	2.6591/3.9896	135.86/2.7108	3.3244	69.284	-4.0226
73927953	Trip13	2.6591/20.613	6.2463/4.0662	11.636	5.1563	1.0374
73928103	Tns1	6.6479/5.9844	10.931/6.777	6.3161	8.854	-0.42963
73928117	Hif1a	155.56/236.72	543.43/317.16	196.14	430.3	-1.1295
73929169	Renbp	341.7/124.34	12.493/5.4216	233.02	8.9571	4.5548
73929702	Renbp	2.6591/97.745	64.024/93.523	50.202	78.774	-0.63971
73930034	Renbp	1.3296/14.629	1.5616/1.3554	7.9791	1.4585	1.8688
73930180	Trip13	5.3183/0.66493	6.2463/6.777	2.9916	6.5117	-0.91216
73930761	Hif1a	833.64/142.3	396.64/47.439	487.97	222.04	1.1324
73931059	Unc13c	10.637/21.943	465.35/294.12	16.29	379.74	-4.4608
73932010	Unc13c	768.49/268.63	2175.3/585.53	518.56	1380.4	-1.4108
73932450	Hif1a	1.3296/49.205	135.86/6.777	25.267	71.317	-1.4611
73932789	Unc13c	3.9887/2.6597	7.8079/2.7108	3.3242	5.2593	-0.53357
73934000	Mapk4	215.39/1.3299	10.931/12.199	108.36	11.565	3.1216
73935950	Xdh	332.39/143.63	277.96/208.73	238.01	243.35	-0.031857
73936108	Trip13	248.63/208.79	9.3694/71.836	228.71	40.603	2.4651
73938556	Brd9	3.9887/129.66	17.177/71.836	66.825	44.507	0.57574
73938908	Brd9	6.6479/2.6597	9.3694/1.3554	4.6538	5.3624	-0.17035
73940379	Olfr23	549.11/55.854	18.739/14.909	302.48	16.824	4.0897
73940544	Olfr23	212.73/2.6597	1.5616/35.24	107.7	18.401	2.4861
73940670	Olfr23	460.03/214.11	260.78/330.72	337.07	295.75	0.18807
73940720	Olfr23	3.9887/3.9896	151.47/6.777	3.9892	79.125	-4.0054
73943067	2310002L09Rik	10.637/34.577	106.19/5.4216	22.607	55.804	-1.2668
73943108	2310002L09Rik	2.6591/2.6597	59.34/6.777	2.6594	33.058	-3.2183
73943225	2310002L09Rik	301.81/22.608	124.93/4.0662	162.21	64.496	1.3173
73944849	Brd9	143.59/205.46	232.67/6.777	174.53	119.73	0.53998
73947705	Brd9	365.63/180.2	148.35/238.55	272.91	193.45	0.49433
73949936	Hcfc1	553.1/61.174	10.931/78.613	307.14	44.772	2.751
73950461	Hcfc1	0/0	3.1231/2.7108	0.33247	2.917	-1.5556
73950605	2310002L09Rik	6.6479/64.499	15.616/96.234	35.573	55.925	-0.63827
73951675	Hcfc1	3.9887/1.9948	138.98/2.7108	2.9918	70.845	-4.1698
73953822	Tns1	393.55/351.09	101.5/195.18	372.32	148.34	1.3218
73958364	Hcfc1	2.6591/0.66493	0/1.3554	1.662	0.6777	0.66605
73960874	St8sia2	159.55/109.05	18.739/74.547	134.3	46.643	1.5058
73964657	Olfr397	309.79/267.3	145.23/199.24	288.55	172.24	0.74107
73964731	Olfr397	0/1.3299	1.5616/0	0.66493	0.78079	-0.09705
73964999	Olfr397	91.741/87.106	14.054/77.258	89.423	45.656	0.95463
73965070	Olfr397	1.3296/0.66493	3.1231/0	0.99725	1.5616	-0.35901
73965434	Zdhhc11	918.74/363.72	93.694/344.27	641.23	218.98	1.5457
73965538	Zdhhc11	303.14/80.457	12.493/78.613	191.8	45.553	2.0502
73966814	St8sia2	888.16/419.57	170.21/276.5	653.86	223.36	1.5454
73966950	St8sia2	3.9887/1.3299	4.6847/27.108	2.6593	15.896	-2.2071
73967987	Snapc1	0/1.9948	6.2463/6.777	0.9974	6.5117	-1.911
73968247	Snapc1	2.6591/147.62	123.36/48.795	75.137	86.079	-0.19373
73968312	Snapc1	6.6479/0.66493	3.1231/0	3.6564	1.5616	0.86219
73969892	Mapk4	9.307/57.184	9.3694/86.746	33.246	48.058	-0.51856
73970060	Mapk4	1.3296/1.3299	10.931/143.67	1.3297	77.302	-5.0708
73970179	Mapk4	509.23/202.8	20.3/6.777	356.02	13.539	4.618
73970272	Snapc1	2.6591/0	6.2463/1.3554	1.3296	3.8008	-1.0432
73971929	St8sia2	288.52/744.06	329.49/299.54	516.29	314.52	0.71325
73973635	Zdhhc11	2.6591/112.37	6.2463/32.53	57.516	19.388	1.5211
73973770	Zdhhc11	646.17/315.18	12.493/66.415	480.68	39.454	3.5737
73984087	Olfr398	3.9887/53.195	6.2463/10.843	28.592	8.5448	1.6324
73984243	Olfr398	248.63/3.3247	10.931/27.108	125.98	19.02	2.6651
73984401	Olfr398	1438.6/587.8	201.44/97.589	1013.2	149.52	2.7524
73984509	Olfr398	288.52/52.53	62.463/10.843	170.52	36.653	2.1876
73985733	Tns1	377.6/258.66	1088.4/772.58	318.13	930.5	-1.5454
73995217	Tns1	547.78/41.891	74.956/105.72	294.84	90.338	1.6955
74005840	Usp46	575.71/70.483	9.3694/112.5	323.09	60.934	2.3876
74013894	Frmd3	287.19/3.9896	4.6847/18.976	145.59	11.83	3.5142
74016702	Usp46	7.9774/47.875	14.054/2.7108	27.926	8.3825	1.6243
74021255	Tppp	6.6479/3.9896	134.3/4.0662	5.3187	69.181	-3.4734
74021306	Tppp	365.63/190.84	14.054/177.56	278.23	95.806	1.5283
74021423	Tppp	545.13/4.6545	31.231/1.3554	274.89	16.293	3.9958
74021898	Irak1	2.6591/89.766	3.1231/5.4216	46.213	4.2724	3.1626
74022610	Irak1	3.9887/55.19	1.5616/84.035	29.589	42.798	-0.51786
74023419	Irak1	2.6591/53.195	6.2463/9.4878	27.927	7.8671	1.7059
74023622	Irak1	11.966/59.844	240.48/6.777	35.905	123.63	-1.7558
74026983	Srd5a2	353.67/5.9844	256.1/375.45	179.83	315.77	-0.80885
74027031	Srd5a2	2.6591/3.3247	12.493/1.3554	2.9919	6.924	-0.98915
74029200	Usp46	311.12/73.808	10.931/96.234	192.46	53.582	1.8256
74029308	Usp46	3.9887/3.3247	4.6847/9.4878	3.6567	7.0863	-0.79617
74030836	Tppp	122.32/189.51	71.832/84.035	155.91	77.934	0.99126
74035996	Mecp2	393.55/619.72	404.45/692.61	506.64	548.53	-0.1144
74036072	Mecp2	2.6591/0.66493	0/1.3554	1.662	0.6777	0.66605
74036219	Mecp2	2.6591/0.66493	1.5616/2.7108	1.662	2.1362	-0.23648
74037090	Mecp2	146.25/3.9896	4.6847/5.4216	75.121	5.0532	3.6525
74044680	Olfr139	15.955/116.36	73.394/275.15	66.159	174.27	-1.3839
74044786	Olfr139	1103.5/234.72	571.54/452.7	669.13	512.12	0.38515
74044845	Olfr139	5.3183/63.834	12.493/36.596	34.576	24.544	0.47791
74044982	Olfr139	6.6479/128.33	6.2463/70.481	67.49	38.364	0.79903
74047591	Srd5a2	3.9887/47.21	3.1231/2.7108	25.6	2.917	2.7636
74047644	Srd5a2	574.38/461.46	135.86/328.01	517.92	231.93	1.1556
74050249	Cep72	17.284/61.174	3.1231/6.777	39.229	4.9501	2.7573
74051564	Cep72	542.47/230.07	2034.7/1528.9	386.27	1781.8	-2.2028
74054338	Olfr399	120.99/4.6545	45.286/5.4216	62.823	25.354	1.2761
74054469	Olfr399	340.37/70.483	6.2463/103.01	205.43	54.628	1.8917
74054651	Olfr399	2.6591/81.787	15.616/6.777	42.223	11.196	1.8253
74054705	Olfr399	2.6591/185.52	323.25/62.349	94.088	192.8	-1.0272
74058367	Cep72	10.637/41.226	23.424/40.662	25.931	32.043	-0.29506
74059453	Cep72	25.262/290.58	1449.1/891.86	157.92	1170.5	-2.882
74083198	Zfp616	308.46/454.15	1967.6/683.12	381.31	1325.4	-1.7947
74083596	Zfp616	555.76/103.73	10.931/12.199	329.75	11.565	4.7183
74083946	Zfp616	2.6591/3.3247	1.5616/8.1324	2.9919	4.847	-0.55062
74084415	Zfp616	769.82/525.3	106.19/14.909	647.56	60.548	3.3975
74119845	Frmd3	279.21/272.62	232.67/56.927	275.92	144.8	0.92545
74121398	Olfr401	861.56/235.39	90.571/71.836	548.48	81.204	2.7408
74121582	Olfr401	2.6591/62.504	3.1231/0	32.581	1.5616	3.7126
74121687	Slc9a3	985.21/584.48	131.17/249.39	784.85	190.28	2.0385
74121690	Olfr401	10.637/204.13	774.54/14.909	107.39	394.72	-1.8683
74121778	Olfr401	5.3183/3.9896	12.493/4.0662	4.6539	8.2794	-0.71477
74129028	Rufy4	5.3183/52.53	7.8079/2.7108	28.924	5.2593	2.2572
74129499	Syt16	313.78/208.12	18.739/28.463	260.95	23.601	3.4125
74129834	Rufy4	1.3296/4.6545	3.1231/1.3554	2.9921	2.2393	0.30146
74132818	Rufy4	5.3183/222.09	78.079/145.03	113.7	111.55	0.027295
74132837	Opn1mw	1441.3/789.94	371.65/523.19	1115.6	447.42	1.3162
74133194	Rufy4	7.9774/221.42	7.8079/79.969	114.7	43.888	1.366
74138487	Opn1mw	386.91/221.42	242.04/520.47	304.16	381.26	-0.32496
74138569	Opn1mw	3.9887/1.3299	6.2463/2.7108	2.6593	4.4785	-0.58223
74139865	Opn1mw	1372.1/646.32	357.6/74.547	1009.2	216.07	2.2184
74145118	Frmd3	358.98/176.87	634/458.13	267.93	546.06	-1.0245
74146996	Wdr72	2.6591/60.509	135.86/172.14	31.584	154	-2.25
74150952	Slc9a3	3312/1701.6	65.586/607.22	2506.8	336.4	2.8939
74151671	Wdr72	0/0	0/0	0.33247	0	0.4141
74152420	Tex28	10.637/5.9844	140.54/98.944	8.3105	119.74	-3.6969
74154983	Wdr72	998.51/5.3195	20.3/92.167	501.91	56.234	3.1354
74155263	Olfr402	3011.5/1497.4	1258.6/698.03	2254.5	978.33	1.2036
74155409	Olfr402	6.6479/3.9896	218.62/145.03	5.3187	181.82	-4.8547
74155585	Olfr402	329.73/0.66493	0/1.3554	165.2	0.6777	6.6303
74155766	Olfr402	327.08/95.086	12.493/70.481	211.08	41.487	2.3195
74157297	Wdr72	624.9/861.75	301.38/387.65	743.33	344.51	1.1072
74157674	Slc9a3	279.21/80.457	14.054/10.843	179.83	12.449	3.7491
74158512	Cxcr2	6.6479/105.06	257.66/65.059	55.854	161.36	-1.5139
74158599	Cxcr2	352.34/93.756	242.04/155.87	223.05	198.96	0.1641
74158722	Cxcr2	2365.3/708.82	501.26/460.84	1537.1	481.05	1.6739
74158746	Slc9a3	5.3183/47.21	101.5/111.14	26.264	106.32	-1.9769
74158881	Cxcr2	0/0.66493	0/0	0.33247	0	0.4141
74161111	Tex28	1103.5/198.15	20.3/20.331	650.85	20.316	4.9345
74161278	Tex28	495.93/346.43	307.63/306.32	421.18	306.98	0.45505
74161544	Tex28	3.9887/68.488	6.2463/6.777	36.238	6.5117	2.3096
74161772	Frmd3	158.22/400.29	123.36/368.67	279.25	246.02	0.18213
74177382	Tktl1	21.273/172.22	32.793/21.686	96.746	27.24	1.7913
74185359	Pcdh15	15.955/478.09	387.27/204.67	247.02	295.97	-0.25984
74191283	Tktl1	357.66/101.73	7.8079/2.7108	229.7	5.2593	5.2038
74192261	Cxcr1	1037.1/517.32	2329.9/1603.4	777.19	1966.7	-1.3383
74192520	Cxcr1	2.6591/30.587	1.5616/1.3554	16.623	1.4585	2.8416
74192632	Cxcr1	7.9774/1.3299	64.024/75.903	4.6537	69.964	-3.6498
74192775	Cxcr1	7.9774/3.9896	12.493/1.3554	5.9835	6.924	-0.18227
74193662	Tktl1	1.3296/3.3247	1.5616/10.843	2.3271	6.2024	-1.1142
74195544	Rasl11b	3.9887/58.514	9.3694/2.7108	31.251	6.0401	2.1957
74195873	Olfr403	11.966/50.535	449.73/134.18	31.251	291.96	-3.1833
74195953	Olfr403	3.9887/95.086	187.39/58.282	49.537	122.84	-1.293
74196008	Olfr403	841.62/115.7	504.39/337.5	478.66	420.94	0.18497
74196086	Olfr403	812.37/5.3195	140.54/17.62	408.84	79.081	2.3555
74196136	Rasl11b	336.38/160.91	65.586/56.927	248.65	61.256	2.0036
74197158	Tktl1	7392.4/5096.1	3081/2423.5	6244.2	2752.2	1.1816
74198158	Rasl11b	3.9887/50.535	1.5616/0	27.262	0.78079	3.9883
74198314	Rasl11b	441.42/20.613	79.64/14.909	231.02	47.275	2.2649
74199997	Ska1	6.6479/1.9948	232.67/75.903	4.3213	154.29	-4.867
74202594	Ska1	3.9887/46.545	7.8079/4.0662	25.267	5.937	1.9209
74204269	Ska1	2.6591/1.9948	4.6847/4.0662	2.327	4.3755	-0.69218
74206712	Olfr43	5.3183/166.23	3.1231/12.199	85.776	7.6609	3.3247
74206794	Ska1	9.307/63.169	9.3694/8.1324	36.238	8.7509	1.9332
74206826	Olfr43	292.51/295.9	7.8079/96.234	294.2	52.021	2.4771
74206899	Olfr43	658.14/293.9	188.95/108.43	476.02	148.69	1.6721
74207103	Olfr43	2.6591/25.932	3.1231/1.3554	14.296	2.2393	2.2394
74214503	Ahrr	10.637/151.6	626.19/195.18	81.121	410.68	-2.3257
74217463	Cxxc1	5.3183/1.3299	3.1231/66.415	3.3241	34.769	-3.0482
74218142	Cxxc1	304.47/33.912	14.054/16.265	169.19	15.159	3.3967
74219162	Cxxc1	6.6479/238.05	174.9/4.0662	122.35	89.481	0.44703
74219524	Cxxc1	1.3296/0.66493	1.5616/1.3554	0.99725	1.4585	-0.29975
74220657	Ahrr	2.6591/65.164	9.3694/168.07	33.911	88.72	-1.3617
74224822	Ahrr	7.9774/3.9896	12.493/8.1324	5.9835	10.313	-0.69589
74225434	Memo1	5.3183/6.6493	12.493/157.23	5.9838	84.86	-3.6199
74229366	Syt16	339.04/38.566	131.17/145.03	188.8	138.1	0.44838
74235036	Syt16	3.9887/0.66493	0/1.3554	2.3268	0.6777	0.98766
74235126	Syt16	6.6479/67.823	7.8079/8.1324	37.236	7.9701	2.0917
74236076	Flna	1017.1/616.39	1382/742.76	816.76	1062.4	-0.37891
74237193	Flna	7.9774/116.36	15.616/36.596	62.17	26.106	1.2206
74239800	Flna	1741.7/1488.1	1007.2/714.3	1614.9	860.76	0.90702
74241131	Flna	7.9774/88.436	10.931/31.174	48.207	21.053	1.1579
74245000	Memo1	13.296/63.834	502.83/199.24	38.565	351.04	-3.1534
74245045	Memo1	13.296/11.969	509.07/582.82	12.632	545.95	-5.3263
74251269	Arpc2	21.273/158.92	1319.5/1215.8	90.096	1267.7	-3.7998
74254930	Arpc2	1.3296/2.6597	4.6847/1.3554	1.9947	3.0201	-0.42483
74254995	Emd	2.6591/160.25	10.931/58.282	81.454	34.607	1.2114
74255278	Memo1	1381.4/959.5	2229.9/971.82	1170.5	1600.9	-0.45145
74255468	Emd	299.15/353.74	182.7/69.126	326.45	125.91	1.3674
74255526	Emd	1.3296/3.9896	4.6847/6.777	2.6596	5.7309	-0.87911
74255791	Emd	483.96/6.6493	3.1231/63.704	245.31	33.414	2.8394
74255958	Arpc2	0/1.3299	3.1231/2.7108	0.66493	2.917	-1.2343
74256047	Arpc2	3.9887/54.525	9.3694/0	29.257	4.6847	2.4121
74269508	Olfr406	27.921/297.23	819.83/1031.5	162.57	925.64	-2.5021
74269591	Olfr406	2.6591/65.164	3.1231/52.861	33.911	27.992	0.26804
74269777	Olfr406	9.307/1.3299	4.6847/103.01	5.3184	53.848	-3.1178
74269845	Olfr406	341.7/67.823	282.64/406.62	204.76	344.63	-0.74826
74271711	Rpl10	1.3296/1.9948	6.2463/4.0662	1.6622	5.1563	-1.2094
74271903	Rpl10	276.55/110.38	85.887/6.777	193.47	46.332	2.0386
74272230	Rpl10	1.3296/1.3299	3.1231/4.0662	1.3297	3.5947	-0.97981
74272679	Rpl10	1.3296/1.3299	1.5616/0	1.3297	0.78079	0.38764
74273266	Mbd1	2.6591/67.823	3.1231/1.3554	35.241	2.2393	3.4839
74273527	Mbd1	5.3183/67.823	259.22/214.15	36.571	236.69	-2.6614
74273813	Mbd1	1.3296/2.6597	6.2463/66.415	1.9947	36.331	-3.6399
74274396	Dnase1l1	7.9774/23.938	3.1231/12.199	15.958	7.6609	0.96934
74274744	Mbd1	392.22/36.571	6.2463/9.4878	214.4	7.8671	4.6024
74276523	Dnase1l1	7.9774/4.6545	156.16/154.52	6.316	155.34	-4.4175
74276721	Dnase1l1	11.966/432.87	10.931/9.4878	222.42	10.209	4.317
74277163	Dnase1l1	993.19/3.9896	32.793/139.61	498.59	86.2	2.5184
74277652	Ahrr	136.95/162.24	7.8079/46.084	149.59	26.946	2.43
74278670	Gpbar1	308.46/63.169	95.256/182.98	185.81	139.12	0.41497
74278721	Gpbar1	542.47/643.66	123.36/18.976	593.06	71.17	3.0411
74278966	Gpbar1	830.98/4.6545	165.53/111.14	417.82	138.33	1.5878
74279223	Gpbar1	5.3183/55.854	290.45/140.96	30.586	215.71	-2.7784
74282095	Aamp	0/0.66493	1.5616/0	0.33247	0.78079	-0.41841
74282491	Aamp	6.6479/0.66493	6.2463/4.0662	3.6564	5.1563	-0.40284
74283136	Aamp	6.6479/3.3247	4.6847/4.0662	4.9863	4.3755	0.15527
74283330	Taz	2.6591/16.623	4.6847/2.7108	9.6412	3.6978	1.1796
74283372	Taz	2.6591/60.509	7.8079/75.903	31.584	41.855	-0.3953
74283913	Aamp	0/1.9948	1.5616/1.3554	0.9974	1.4585	-0.29965
74284011	Taz	485.29/23.273	14.054/5.4216	254.28	9.7379	4.5713
74288070	Taz	1.3296/11.969	1.5616/1.3554	6.6492	1.4585	1.6375
74288746	Olfr59	2507.6/1702.2	179.58/74.547	2104.9	127.06	4.0395
74288853	Olfr59	9.307/3.9896	10.931/14.909	6.6483	12.92	-0.86397
74289016	Olfr59	1.3296/0	3.1231/1.3554	0.66479	2.2393	-0.96033
74289108	Olfr59	6.6479/208.79	4.6847/14.909	107.72	9.7971	3.3319
74291244	Tmbim1	3.9887/1.3299	6.2463/1.3554	2.6593	3.8008	-0.39172
74292870	Tmbim1	3297.3/769.99	538.74/455.42	2033.7	497.08	2.0303
74295203	Tmbim1	13.296/5.3195	143.66/81.324	9.3076	112.49	-3.4608
74295298	Tmbim1	312.45/422.9	267.03/275.15	367.67	271.09	0.43827
74297649	Atp6ap1	2.6591/51.865	10.931/6.777	27.262	8.854	1.5201
74298567	Kdm4c	2463.7/789.94	3032.6/2359.8	1626.8	2696.2	-0.7285
74298839	Dbpht2	0/0	0/1.3554	0.33247	0.6777	-0.33239
74298932	Dbpht2	1.3296/0	3.1231/0	0.66479	1.5616	-0.62169
74298952	Dbpht2	353.67/129	10.931/135.54	241.33	73.236	1.7068
74299053	Dbpht2	2.6591/1.3299	3.1231/1.3554	1.9945	2.2393	-0.11335
74299235	Cfap53	6.6479/3.3247	10.931/2.7108	4.9863	6.8209	-0.38568
74300276	Atp6ap1	5.3183/0.66493	96.818/2.7108	2.9916	49.764	-3.6688
74300685	Atp6ap1	7.9774/7.3143	395.08/225	7.6459	310.04	-5.1689
74302449	Atp6ap1	3.9887/1.9948	28.108/1.3554	2.9918	14.732	-1.9786
74303103	Pcdh15	6.6479/45.216	171.77/89.457	25.932	130.61	-2.2889
74304752	Cfap53	26.591/276.61	20.3/66.415	151.6	43.358	1.7825
74304886	Cfap53	462.69/256	7.8079/10.843	359.35	9.3255	5.1251
74305651	Cfap53	539.81/354.41	210.81/302.25	447.11	256.53	0.79909
74306881	Gdi1	23.932/123.01	156.16/14.909	73.473	85.533	-0.21655
74307183	Gdi1	10.637/113.7	9.3694/13.554	62.17	11.462	2.3417
74307788	Dpy30	3.9887/0	0/1.3554	1.9944	0.6777	0.83576
74307811	Gdi1	4087.1/1532.7	5807.5/4199	2809.9	5003.3	-0.83213
74307817	Dpy30	127.64/3.3247	3.1231/1.3554	65.482	2.2393	4.3592
74308169	Gdi1	327.08/271.96	958.81/867.46	299.52	913.13	-1.605
74309772	Pdcd6	3.9887/68.488	21.862/6.777	36.238	14.32	1.2814
74311684	Pdcd6	3.9887/3.3247	18.739/50.15	3.6567	34.444	-2.9282
74313272	Fam50a	2.6591/2.6597	1.5616/1.3554	2.6594	1.4585	0.57385
74314897	Fam50a	2.6591/0.66493	65.586/8.1324	1.662	36.859	-3.83
74315552	Fam50a	3.9887/1.3299	3.1231/10.843	2.6593	6.9832	-1.1254
74315907	Dpy30	175.5/0.66493	4.6847/2.7108	88.084	3.6978	4.2451
74315933	Dpy30	1.3296/24.603	3.1231/13.554	12.966	8.3386	0.58065
74316335	Pdcd6	291.18/188.18	10.931/5.4216	239.68	8.1763	4.713
74317107	Pdcd6	2.6591/2.6597	4.6847/1.3554	2.6594	3.0201	-0.13559
74318166	Fam50a	2.6591/58.514	87.448/12.199	30.587	49.823	-0.68618
74324398	Pcdh15	412.17/200.15	9.3694/89.457	306.16	49.413	2.6071
74330671	Kdm4c	14.625/118.36	254.54/6.777	66.492	130.66	-0.964
74331564	Plxna3	5.3183/3.3247	3.1231/1.3554	4.3215	2.2393	0.71616
74332130	Sdha	9.307/1.9948	210.81/8.1324	5.6509	109.47	-4.054
74332245	Plxna3	1459.9/258.66	21.862/134.18	859.27	78.023	3.4444
74333830	Kdm4c	120.99/75.138	10.931/6.777	98.064	8.854	3.3296
74334725	Olfr410	0/0.66493	49.97/62.349	0.33247	56.159	-5.4228
74334801	Olfr410	6.6479/1.9948	106.19/46.084	4.3213	76.135	-3.8575
74334904	Olfr410	2.6591/2.6597	6.2463/0	2.6594	3.1231	-0.17212
74334977	Olfr410	563.74/466.12	192.07/73.192	514.93	132.63	1.9489
74335082	Plxna3	3.9887/179.53	3.1231/37.951	91.76	20.537	2.1067
74336403	Plxna3	2862.6/762.68	1744.3/1996.5	1812.6	1870.4	-0.045235
74336930	Kdm4c	910.76/250.02	184.27/200.6	580.39	192.43	1.5877
74337463	Sdha	7.9774/0	4.6847/2.7108	3.9887	3.6978	0.086697
74339169	Spast	755.2/305.87	265.47/63.704	530.53	164.59	1.6826
74339580	Sdha	6.6479/3.3247	4.6847/4.0662	4.9863	4.3755	0.15527
74343480	Sdha	10.637/1.9948	7.8079/0	6.3157	3.9039	0.57706
74346816	Slco3a1	3.9887/125.67	10.931/4.0662	64.831	7.4986	2.9535
74347078	Olfr411	6.6479/103.73	148.35/43.373	55.189	95.861	-0.78564
74347154	Olfr411	7.9774/28.592	10.931/9.4878	18.285	10.209	0.78275
74347369	Olfr411	7.9774/1.3299	113.99/46.084	4.6537	80.039	-3.8414
74347404	Pnkd	324.42/386.99	118.68/43.373	355.7	81.026	2.1206
74347468	Olfr411	3.9887/6.6493	6.2463/4.0662	5.319	5.1563	0.037651
74347491	Pnkd	639.53/27.927	156.16/10.843	333.73	83.5	1.986
74349731	Pnkd	231.35/103.73	9.3694/81.324	167.54	45.347	1.8625
74349786	Pnkd	11.966/132.32	326.37/249.39	72.144	287.88	-1.9817
74352032	Spast	341.7/248.02	452.86/112.5	294.86	282.68	0.060666
74352925	Lage3	0/1.9948	6.2463/2.7108	0.9974	4.4785	-1.4557
74352972	Ccdc127	212.73/66.493	335.74/285.99	139.61	310.86	-1.1492
74353354	Lage3	9.307/3.3247	3.1231/1.3554	6.3158	2.2393	1.1754
74353463	Lage3	1.3296/135.65	9.3694/1.3554	68.488	5.3624	3.4491
74353496	Lage3	2.6591/5.9844	4.6847/6.777	4.3218	5.7309	-0.33888
74356585	Ccdc127	283.2/230.73	21.862/150.45	256.97	86.156	1.5655
74356669	Ccdc127	1531.7/809.89	249.85/268.37	1170.8	259.11	2.1715
74356746	Ccdc127	3.9887/1.3299	1.5616/0	2.6593	0.78079	1.0391
74359330	Spast	5.3183/94.421	7.8079/116.56	49.869	62.186	-0.31281
74361383	Lrrc14b	7.9774/71.813	6.2463/82.68	39.895	44.463	-0.15276
74363569	Lrrc14b	438.76/533.94	157.72/50.15	486.35	103.93	2.2155
74363652	Lrrc14b	620.91/112.37	154.6/79.969	366.64	117.28	1.6361
74363733	Lrrc14b	287.19/193.5	9.3694/59.638	240.34	34.504	2.765
74364394	Catip	526.51/117.69	7.8079/59.638	322.1	33.723	3.218
74364985	Olfr412	9.307/0	7.8079/1.3554	4.6535	4.5816	0.018459
74365061	Olfr412	7.9774/3.9896	107.75/9.4878	5.9835	58.618	-3.0937
74365175	Olfr412	2898.5/1260.7	374.78/267.01	2079.6	320.9	2.6923
74365223	Olfr412	5.3183/1.9948	276.4/75.903	3.6565	176.15	-5.2496
74366672	Catip	160.88/89.101	217.06/104.37	124.99	160.71	-0.36012
74367370	Spast	25.262/310.52	277.96/203.31	167.89	240.64	-0.51672
74367808	Ubl4	345.69/82.452	135.86/120.63	214.07	128.24	0.73471
74367885	Ubl4	7497.5/3717.6	652.74/990.8	5607.6	821.77	2.7691
74368157	Catip	578.36/597.78	359.16/413.4	588.07	386.28	0.60506
74368218	Ubl4	15228/7745.8	1733.3/2107.7	11487	1920.5	2.5798
74368416	Catip	5.3183/47.875	4.6847/5.4216	26.597	5.0532	2.1887
74368417	Ubl4	6.6479/179.53	113.99/109.79	93.09	111.89	-0.26282
74369996	Slc10a3	2.6591/1.3299	0/1.3554	1.9945	0.6777	0.83583
74370355	Slc10a3	1.3296/2.6597	1.5616/0	1.9947	0.78079	0.74988
74370610	Slc10a3	14.625/111.04	513.76/376.8	62.835	445.28	-2.8055
74370757	Slc10a3	454.71/46.545	309.19/182.98	250.63	246.09	0.026293
74372341	Zfp72	300.48/332.47	9.3694/210.09	316.48	109.73	1.5196
74372599	Zfp72	162.21/100.41	292.01/222.29	131.31	257.15	-0.96433
74372678	Zfp72	414.83/91.761	665.23/78.613	253.29	371.92	-0.55238
74372786	Zfp72	152.9/312.52	301.38/238.55	232.71	269.97	-0.2134
74375821	Slc11a1	15.955/131.66	74.956/284.63	73.806	179.8	-1.2731
74379886	Slc11a1	3.9887/58.514	6.2463/4.0662	31.251	5.1563	2.3892
74380842	Slc11a1	5.3183/129.66	9.3694/73.192	67.49	41.281	0.6959
74381757	Slc11a1	3.9887/69.153	285.77/27.108	36.571	156.44	-2.0671
74387641	Fam3a	13.296/3.3247	7.8079/73.192	8.3102	40.5	-2.1562
74387677	Fam3a	6.6479/4.6545	459.1/155.87	5.6512	307.49	-5.5355
74387730	Fam3a	1.3296/0.66493	3.1231/5.4216	0.99725	4.2724	-1.4004
74391014	Fam3a	7.9774/2.6597	71.832/81.324	5.3186	76.578	-3.618
74393422	Ctdsp1	14.625/97.08	249.85/191.11	55.853	220.48	-1.9619
74394029	Ctdsp1	5.3183/1.3299	4.6847/16.265	3.3241	10.475	-1.408
74394640	Ctdsp1	539.81/121.02	1311.7/1144	330.41	1227.8	-1.8906
74394869	Ctdsp1	1374.8/1159.6	1090/470.32	1267.2	780.15	0.69912
74404083	Slc30a6	2.6591/1.3299	3.1231/2.7108	1.9945	2.917	-0.38742
74405803	Rap1gap2	275.22/272.62	53.093/6.777	273.92	29.935	3.1517
74407275	Slc30a6	502.58/227.41	29.67/103.01	364.99	66.34	2.4423
74411322	G6pdx	3.9887/2.6597	6.2463/10.843	3.3242	8.5448	-1.1423
74411405	G6pdx	323.09/59.179	10.931/6.777	191.13	8.854	4.2852
74412332	G6pdx	362.97/128.33	4.6847/9.4878	245.65	7.0863	4.9309
74412422	Rap1gap2	566.4/70.483	9.3694/20.331	318.44	14.85	4.333
74412655	Slc30a6	343.03/171.55	131.17/59.638	257.29	95.405	1.4218
74414949	G6pdx	3.9887/2.6597	1.5616/9.4878	3.3242	5.5247	-0.59347
74418632	Slc30a6	729.94/289.91	496.58/669.57	509.92	583.07	-0.19305
74421306	Vil1	13.296/454.15	10.931/88.101	233.72	49.516	2.2161
74423747	Vil1	271.23/59.179	151.47/36.596	165.21	94.034	0.80645
74425574	Vil1	1.3296/0	1.5616/1.3554	0.66479	1.4585	-0.56243
74426634	Vil1	9.307/41.891	60.901/75.903	25.599	68.402	-1.3836
74432916	Ikbkg	1.3296/1.9948	1.5616/5.4216	1.6622	3.4916	-0.75461
74435713	Rap1gap2	9.307/48.54	192.07/164	28.924	178.04	-2.5809
74436967	Rap1gap2	0/0	3.1231/4.0662	0.33247	3.5947	-1.7859
74437211	Ikbkg	2.6591/1.9948	1.5616/2.7108	2.327	2.1362	0.085198
74437274	Ikbkg	2.6591/1.3299	1.5616/1.3554	1.9945	1.4585	0.28455
74439034	Ikbkg	13.296/5.3195	123.36/5.4216	9.3076	64.393	-2.6654
74445403	Nlrc4	578.36/301.22	1260.2/561.14	439.79	910.66	-1.0484
74445724	Nlrc4	279.21/125.01	140.54/85.39	202.11	112.97	0.83365
74446091	Nlrc4	21.273/25.932	771.42/322.59	23.603	547	-4.4773
74446759	Nlrc4	5.3183/54.525	3.1231/51.505	29.921	27.314	0.12708
74461696	Usp37	0/1.3299	7.8079/1.3554	0.66493	4.5816	-1.7452
74466324	Pcdh15	917.41/149.61	15.616/9.4878	533.51	12.552	5.3017
74468300	Usp37	2.6591/53.195	6.2463/2.7108	27.927	4.4785	2.4005
74475043	Usp37	3.9887/39.231	149.91/8.1324	21.61	79.022	-1.8234
74480711	Gm6880	6.6479/141.63	4.6847/4.0662	74.139	4.3755	3.8051
74481057	Gm6880	11.966/168.23	148.35/78.613	90.097	113.48	-0.32963
74481089	Gm6880	325.75/237.38	229.55/214.15	281.56	221.85	0.34249
74481259	Gm6880	136.95/111.04	82.763/29.819	124	56.291	1.1255
74486620	Usp37	5.3183/0	3.1231/1.3554	2.6591	2.2393	0.17584
74489774	Yipf4	191.46/273.95	10.931/44.728	232.71	27.83	3.0191
74492392	Yipf4	344.36/117.03	418.5/201.96	230.69	310.23	-0.42575
74493998	Yipf4	2.6591/3.3247	1.5616/5.4216	2.9919	3.4916	-0.17015
74494039	Yipf4	811.04/79.792	20.3/51.505	445.42	35.903	3.5966
74504186	Slco3a1	9.307/198.15	20.3/5.4216	103.73	12.861	2.9175
74504401	Slco3a1	23.932/10.639	493.46/264.3	17.286	378.88	-4.3768
74504520	Slco3a1	0/0	3.1231/2.7108	0.33247	2.917	-1.5556
74517092	Rqcd1	5.3183/4.6545	12.493/2.7108	4.9864	7.6017	-0.52293
74517204	Rqcd1	11.966/3.9896	142.1/25.753	7.9779	83.928	-3.2418
74519634	Scfd2	0/0	0/0	0.33247	0	0.4141
74522363	Rqcd1	2.6591/94.421	3.1231/5.4216	48.54	4.2724	3.2321
74527002	Rqcd1	1.3296/2.6597	6.2463/5.4216	1.9947	5.834	-1.1903
74529453	Adgrb1	301.81/51.865	12.493/124.7	176.84	68.595	1.3535
74530894	Scfd2	1.3296/0.66493	1.5616/1.3554	0.99725	1.4585	-0.29975
74531041	Scfd2	461.36/182.86	201.44/527.25	322.11	364.35	-0.17725
74531268	Scfd2	10.637/160.91	31.231/146.38	85.775	88.807	-0.049552
74531894	Lnp	6.6479/124.34	7.8079/70.481	65.495	39.144	0.72805
74531959	Lnp	390.89/7.3143	98.379/75.903	199.1	87.141	1.1829
74536808	Fip1l1	3.9887/30.587	3.1231/6.777	17.288	4.9501	1.6199
74537444	Lnp	5.3183/142.96	9.3694/78.613	74.14	43.991	0.73992
74538334	Adgrb1	0/111.71	6.2463/1.3554	55.854	3.8008	3.5659
74542108	Fip1l1	3.9887/59.844	134.3/13.554	31.916	73.925	-1.1866
74546081	Fip1l1	3.9887/2.6597	4.6847/8.1324	3.3242	6.4086	-0.77675
74549203	Plcd4	2.6591/1.9948	227.99/14.909	2.327	121.45	-5.2018
74549341	Plcd4	22.603/174.21	218.62/372.74	98.408	295.68	-1.5775
74550053	Adgrb1	9.307/64.499	232.67/65.059	36.903	148.87	-1.9833
74551109	Plcd4	6.6479/69.818	6.2463/14.909	38.233	10.578	1.7607
74554687	Plcd4	519.86/233.39	135.86/48.795	376.63	92.326	2.0166
74557145	Fip1l1	6.6479/1.9948	7.8079/4.0662	4.3213	5.937	-0.38253
74565972	Birc6	1.3296/0.66493	7.8079/16.265	0.99725	12.036	-2.7065
74569073	Lnp	345.69/1.9948	3.1231/2.7108	173.84	2.917	5.4802
74571426	Adgrb1	22.603/153.6	254.54/559.78	88.101	407.16	-2.1956
74580413	Birc6	3.9887/1.9948	4.6847/5.4216	2.9918	5.0532	-0.60066
74594420	Olfr1325	680.74/224.08	6619.5/3605.4	452.41	5112.4	-3.4954
74594587	Olfr1325	10.637/2.6597	106.19/75.903	6.6482	91.045	-3.5892
74594736	Olfr1325	299.15/43.221	170.21/154.52	171.19	162.36	0.075892
74594847	Olfr1325	13.296/305.87	149.91/208.73	159.58	179.32	-0.16726
74599362	Birc6	7.9774/4.6545	6.2463/10.843	6.316	8.5448	-0.38366
74605473	Stk36	5.3183/106.39	224.87/189.76	55.854	207.31	-1.8734
74610789	Lnx1	0/1.9948	4.6847/36.596	0.9974	20.64	-3.4375
74611128	Stk36	3.9887/2.6597	6.2463/5.4216	3.3242	5.834	-0.66028
74611474	Stk36	3.9887/1.9948	3.1231/90.812	2.9918	46.968	-3.587
74611589	Mroh4	7.9774/171.55	245.17/113.85	89.765	179.51	-0.99187
74612025	Mroh4	10.637/74.473	6.2463/20.331	42.555	13.289	1.608
74615011	Mroh4	420.15/162.91	240.48/138.25	291.53	189.37	0.61979
74619828	E130309D14Rik	272.56/286.59	1639.7/1138.5	279.57	1389.1	-2.3087
74620109	Lnx1	163.54/287.25	26.547/20.331	225.39	23.439	3.2116
74620304	Lnx1	15.955/309.19	29.67/13.554	162.57	21.612	2.8548
74622255	Stk36	304.47/132.99	18.739/113.85	218.73	66.296	1.7071
74626156	Mroh4	241.98/65.164	399.76/90.812	153.57	245.29	-0.67205
74628258	Lnx1	291.18/3.9896	149.91/216.86	147.58	183.39	-0.31147
74630064	E130309D14Rik	144.92/36.571	135.86/70.481	90.747	103.17	-0.18318
74634509	Myo5b	3.9887/1.9948	6.2463/0	2.9918	3.1231	-0.04672
74637995	E130309D14Rik	2.6591/1.9948	9.3694/1.3554	2.327	5.3624	-0.93536
74638147	E130309D14Rik	243.31/107.05	24.985/361.89	175.18	193.44	-0.14224
74640152	Gm5640	7.9774/1.9948	3.1231/4.0662	4.9861	3.5947	0.38166
74640665	Gm5640	400.2/87.106	12.493/123.34	243.65	67.917	1.8278
74640857	Gm5640	1.3296/0.66493	1.5616/1.3554	0.99725	1.4585	-0.29975
74641130	Gm5640	7.9774/3.3247	7.8079/8.1324	5.6511	7.9701	-0.43155
74642339	Htr2a	261.93/51.865	10.931/67.77	156.9	39.351	1.9683
74642531	Birc6	2.6591/0	0/2.7108	1.3296	1.3554	-0.015908
74645097	Htr2a	167.53/257.33	265.47/62.349	212.43	163.91	0.37209
74645184	Htr2a	227.36/100.41	10.931/65.059	163.88	37.995	2.0801
74646372	Erap1	2.6591/51.865	1.5616/29.819	27.262	15.69	0.75986
74654014	Myo5b	163.54/261.32	23.424/111.14	212.43	67.283	1.6441
74656158	Evx2	1695.2/374.36	1358.6/1051.8	1034.8	1205.2	-0.21973
74657888	Evx2	15.955/404.28	14.054/178.91	210.12	96.484	1.1148
74657987	Evx2	9.307/5.3195	6.2463/59.638	7.3132	32.942	-2.0296
74659071	Evx2	5.3183/58.514	4.6847/5.4216	31.916	5.0532	2.443
74659551	Cluh	4831.7/3564.7	292.01/360.54	4198.2	326.28	3.6815
74661626	Cluh	6.6479/119.02	3.1231/146.38	62.836	74.753	-0.24695
74661890	Cluh	2.6591/3.3247	4.6847/2.7108	2.9919	3.6978	-0.2349
74663484	Erap1	1473.2/656.29	73.394/199.24	1064.7	136.32	2.9562
74664842	Cluh	3.9887/1.9948	4.6847/0	2.9918	2.3424	0.25616
74668030	Erap1	1.3296/94.421	115.56/9.4878	47.875	62.522	-0.37816
74668464	Hoxd13	1276.4/1367.8	2596.9/2511.6	1322.1	2554.2	-0.94955
74668693	Hoxd13	1.3296/1.3299	1.5616/1.3554	1.3297	1.4585	-0.077614
74668839	Hoxd13	7.9774/24.603	9.3694/37.951	16.29	23.66	-0.51226
74668956	Hoxd13	343.03/150.94	562.17/304.97	246.99	433.57	-0.80932
74671350	Erap1	319.1/97.745	9.3694/8.1324	208.42	8.7509	4.4247
74671960	Arc	881.51/55.19	15.616/78.613	468.35	47.115	3.2861
74672031	Arc	10.637/307.2	68.709/63.704	158.92	66.207	1.2507
74672134	Arc	0/0	3.1231/25.753	0.33247	14.438	-3.5343
74672210	Arc	1094.2/1123.7	182.7/121.99	1109	152.35	2.8557
74675210	Hoxd12	155.56/53.195	341.98/182.98	104.38	262.48	-1.3221
74675408	Hoxd12	2.6591/113.04	9.3694/229.06	57.849	119.22	-1.0305
74675451	Hoxd12	833.64/663.6	938.51/1280.9	748.62	1109.7	-0.56721
74675496	Hoxd12	226.03/132.99	593.4/193.82	179.51	393.61	-1.1284
74679529	Ttll4	3.9887/3.9896	3.1231/4.0662	3.9892	3.5947	0.11883
74679989	Ttll4	3.9887/1.9948	4.6847/17.62	2.9918	11.152	-1.6062
74680459	Ttll4	541.14/125.01	6.2463/23.042	333.07	14.644	4.4165
74682457	Hoxd11	2.6591/32.582	110.87/107.08	17.62	108.97	-2.5622
74682587	Hoxd11	295.17/39.231	382.59/4.0662	167.2	193.33	-0.20831
74682614	Myo5b	3.9887/27.927	4.6847/2.7108	15.958	3.6978	1.8519
74682794	Hoxd11	6.6479/117.69	26.547/42.017	62.171	34.282	0.84032
74682934	Hoxd11	1.3296/1.3299	3.1231/1.3554	1.3297	2.2393	-0.47551
74683642	Pafah1b1	1.3296/1.3299	7.8079/6.777	1.3297	7.2924	-1.8316
74686354	Ttll4	2.6591/54.525	1.5616/65.059	28.592	33.31	-0.21345
74689065	Pafah1b1	1.3296/0	1.5616/5.4216	0.66479	3.4916	-1.4319
74689134	Pafah1b1	301.81/206.79	162.4/206.02	254.3	184.21	0.46303
74690262	Pafah1b1	3.9887/0	3.1231/4.0662	1.9944	3.5947	-0.61772
74692279	Hoxd10	2.6591/1.3299	6.2463/4.0662	1.9945	5.1563	-1.0397
74692390	Hoxd10	0/0	0/0	0.33247	0	0.4141
74692489	Hoxd10	304.47/193.5	15.616/70.481	248.98	43.048	2.5047
74692594	Hoxd10	1.3296/36.571	4.6847/39.307	18.95	21.996	-0.20494
74698146	Hoxd9	616.92/254.67	78.079/36.596	435.8	57.337	2.9045
74698222	Hoxd9	5.3183/13.299	215.5/276.5	9.3085	246	-4.5826
74698375	Hoxd9	2.6591/1.3299	1.5616/2.7108	1.9945	2.1362	-0.066694
74698496	Hoxd9	307.13/46.545	3.1231/8.1324	176.84	5.6278	4.7459
74705654	Hoxd8	6.6479/178.87	331.05/145.03	92.758	238.04	-1.3503
74705784	Htr2a	147.58/326.48	138.98/18.976	237.03	78.978	1.5735
74705834	Hoxd8	13.296/5.9844	4.6847/4.0662	9.6401	4.3755	0.98505
74705930	Hoxd8	1.3296/1.3299	124.93/5.4216	1.3297	65.174	-4.828
74706008	Hoxd8	502.58/248.02	26.547/17.62	375.3	22.083	4.0269
74706651	Jrk	2.6591/1.3299	0/2.7108	1.9945	1.3554	0.34634
74706806	Jrk	7.9774/29.257	6.2463/9.4878	18.617	7.8671	1.1456
74707115	Jrk	29.251/142.96	224.87/96.234	86.106	160.55	-0.89114
74707263	Jrk	563.74/217.43	271.71/192.47	390.59	232.09	0.74844
74707919	Myo5b	1252.5/154.26	42.162/341.56	703.36	191.86	1.8687
74714902	Psca	2455.7/1398.4	412.26/714.3	1927	563.28	1.7727
74716106	Psca	6.6479/47.875	9.3694/9.4878	27.262	9.4286	1.4383
74716395	Psca	1.3296/50.535	3.1231/21.686	25.932	12.405	1.0066
74716414	Psca	292.51/16.623	3.1231/66.415	154.56	34.769	2.1207
74721423	Them6	1.3296/120.35	4.6847/9.4878	60.841	7.0863	2.935
74721546	Them6	538.48/4.6545	14.054/79.969	271.57	47.011	2.5052
74721584	Them6	607.62/642.99	23.424/14.909	625.3	19.167	4.9568
74721646	Ttc27	1.3296/1.9948	1.5616/0	1.6622	0.78079	0.5801
74721663	Them6	3.9887/6.6493	4.6847/9.4878	5.319	7.0863	-0.35577
74727316	Cast	1131.5/663.6	151.47/448.64	897.54	300.06	1.5775
74727337	Hoxd4	2.6591/1.3299	10.931/36.596	1.9945	23.763	-3.0478
74727385	Hoxd4	130.3/63.169	248.29/153.16	96.733	200.73	-1.0455
74727503	Slurp1	0/0.66493	4.6847/0	0.33247	2.3424	-1.3268
74727564	Slurp1	1.3296/1.3299	3.1231/0	1.3297	1.5616	-0.13687
74727586	Slurp1	936.02/383	123.36/60.993	659.51	92.179	2.8255
74727642	Hoxd4	628.89/784.62	187.39/285.99	706.76	236.69	1.5742
74727953	Slurp1	9.307/3.9896	6.2463/6.777	6.6483	6.5117	0.026011
74728275	Hoxd4	11.966/49.205	516.88/170.78	30.586	343.83	-3.4485
74729932	Ttc27	5.3183/134.98	123.36/139.61	70.15	131.49	-0.8969
74731946	Cyp27a1	11.966/83.782	99.941/9.4878	47.874	54.714	-0.18898
74732053	Cyp27a1	347.02/182.86	9.3694/58.282	264.94	33.826	2.9329
74732478	Lypd2	724.62/337.12	21.862/117.92	530.87	69.891	2.9074
74732973	Lypd2	240.65/549.9	577.78/309.03	395.28	443.41	-0.16537
74733060	Lypd2	215.39/1.9948	113.99/4.0662	108.69	59.031	0.8697
74734242	Lypd2	304.47/233.39	76.517/17.62	268.93	47.069	2.4894
74735366	Cyp27a1	2681.8/1273.3	1018.1/1320.2	1977.5	1169.2	0.75774
74735681	Cyp27a1	5.3183/73.808	17.177/6.777	39.563	11.977	1.6442
74738277	Cast	517.2/141.63	616.82/383.58	329.42	500.2	-0.6011
74740990	Gm6890	9.307/140.97	126.49/96.234	75.136	111.36	-0.56148
74741068	Gm6890	541.14/475.43	146.79/199.24	508.28	173.02	1.5492
74741253	Esd	3.9887/63.169	0/4.0662	33.579	2.0331	3.511
74741270	Gm6890	667.45/216.1	543.43/245.33	441.77	394.38	0.16334
74741616	Gm6890	171.52/45.216	9.3694/8.1324	108.37	8.7509	3.4875
74742131	Esd	324.42/136.31	46.847/9.4878	230.36	28.168	2.9877
74743102	2300005B03Rik	171.52/186.18	307.63/116.56	178.85	212.1	-0.24473
74743123	2300005B03Rik	6.6479/29.257	4.6847/5.4216	17.952	5.0532	1.6466
74743261	Esd	3.9887/0.66493	0/62.349	2.3268	31.174	-3.2737
74743459	2300005B03Rik	267.24/194.16	226.43/291.41	230.7	258.92	-0.16579
74744086	Hoxd3	2.6591/1.9948	3.1231/2.7108	2.327	2.917	-0.23553
74744287	Hoxd3	497.26/396.97	324.81/607.22	447.11	466.01	-0.059603
74744683	Esd	332.39/3.9896	128.05/5.4216	168.19	66.735	1.3207
74745561	Prkag3	160.88/44.551	85.887/2.7108	102.71	44.299	1.1951
74746450	Hoxd3	207.41/212.11	499.7/525.9	209.76	512.8	-1.2856
74746620	Hoxd3	2241.7/1391.7	1795.8/1615.6	1816.7	1705.7	0.090871
74746642	2300005B03Rik	5.3183/156.92	14.054/142.32	81.121	78.186	0.052517
74747157	Prkag3	0/3.3247	107.75/4.0662	1.6623	55.907	-4.4179
74747238	Prkag3	5.3183/41.891	7.8079/13.554	23.605	10.681	1.0748
74747946	Prkag3	780.46/698.85	23.424/233.13	739.65	128.28	2.5183
74748210	Cast	1.3296/130.99	4.6847/4.0662	66.161	4.3755	3.6432
74751100	Ttc27	2.6591/0	6.2463/2.7108	1.3296	4.4785	-1.2337
74751365	Lynx1	17.284/58.514	569.97/273.79	37.899	421.88	-3.4424
74751410	Lynx1	267.24/410.93	902.59/726.5	339.09	814.54	-1.2619
74751549	Lynx1	154.23/0	7.8079/1.3554	77.115	4.5816	3.8068
74751614	Lynx1	950.65/52.53	15.616/268.37	501.59	141.99	1.8134
74762493	Ly6d	257.94/117.69	21.862/153.16	187.82	87.511	1.093
74762522	Ly6d	503.91/127	18.739/86.746	315.46	52.742	2.5579
74762799	Ly6d	752.54/286.59	160.84/371.38	519.56	266.11	0.96263
74762844	Ly6d	6.6479/1.3299	12.493/4.0662	3.9889	8.2794	-0.89532
74763415	Hoxd1	1045/819.2	3349.6/2084.6	932.12	2717.1	-1.5425
74763529	Hoxd1	167.53/7.3143	374.78/421.53	87.42	398.15	-2.1745
74763596	Hoxd1	2.6591/0	6.2463/2.7108	1.3296	4.4785	-1.2337
74763706	Hoxd1	1418.7/210.78	398.2/370.03	814.72	384.11	1.0828
74772215	Wnt6	3.9887/62.504	21.862/130.12	33.246	75.99	-1.1687
74777726	Ttc27	1.3296/3.3247	4.6847/6.777	2.3271	5.7309	-1.0165
74780531	Cast	19.944/153.6	317/384.93	86.772	350.97	-2.0036
74782219	Wnt6	337.71/43.221	120.24/1.3554	190.47	60.798	1.6315
74782858	Wnt6	561.08/47.21	145.23/77.258	304.15	111.24	1.4429
74784167	Wnt6	138.28/53.86	14.054/37.951	96.068	26.003	1.8459
74784241	Mettl16	1.3296/1.3299	10.931/1.3554	1.3297	6.1432	-1.6164
74787257	Acaa2	553.1/565.86	168.65/203.31	559.48	185.98	1.5838
74793322	Acaa2	10.637/256	17.177/20.331	133.32	18.754	2.7654
74796032	Mettl16	2.6591/1.3299	1.5616/2.7108	1.9945	2.1362	-0.066694
74797147	Ly6k	248.63/41.891	15.616/4.0662	145.26	9.841	3.754
74797198	Ly6k	2.6591/80.457	232.67/1.3554	41.558	117.01	-1.4715
74797231	Ly6k	7.9774/185.52	317/332.07	96.747	324.54	-1.7357
74798333	Acaa2	172.84/27.927	9.3694/2.7108	100.39	6.0401	3.8481
74798458	Acaa2	15.955/287.25	532.5/338.85	151.6	435.67	-1.5168
74798618	Ly6k	3.9887/107.72	156.16/17.62	55.854	86.889	-0.62842
74800533	Wnt10a	53.183/523.3	20.3/48.795	288.24	34.547	3.0245
74800599	Wnt10a	5.3183/68.488	14.054/5.4216	36.903	9.7379	1.8196
74800667	Wnt10a	1.3296/46.545	9.3694/180.27	23.937	94.819	-1.942
74800899	Wnt10a	704.67/321.83	23.424/93.523	513.25	58.473	3.1122
74805299	Mettl16	0/0	1.5616/6.777	0.33247	4.1693	-1.9559
74813887	Gml	0/1.3299	6.2463/27.108	0.66493	16.677	-3.4084
74816418	Gml	11.966/39.896	4.6847/135.54	25.931	70.113	-1.4008
74816456	Gml	1.3296/35.241	6.2463/4.0662	18.286	5.1563	1.6474
74817011	Mettl16	5.3183/75.802	3.1231/8.1324	40.56	5.6278	2.6486
74817074	Lrch1	2685.7/1260	51.532/92.167	1972.9	71.85	4.76
74817105	Gml	1110.2/299.89	281.08/81.324	705.04	181.2	1.9542
74819612	Lrch1	2.6591/3.3247	126.49/6.777	2.9919	66.632	-4.0826
74821325	Hemt1	1424/459.47	513.76/417.46	941.72	465.61	1.0146
74821354	Hemt1	3.9887/22.608	3.1231/1.3554	13.298	2.2393	2.1421
74824033	Hemt1	170.19/207.46	476.28/90.812	188.82	283.55	-0.58401
74824074	Hemt1	1.3296/40.561	3.1231/4.0662	20.945	3.5947	2.2559
74836547	Mnt	7.9774/126.34	7.8079/1.3554	67.157	4.5816	3.6101
74836748	Mnt	261.93/2.6597	9.3694/151.81	132.29	80.587	0.70818
74836973	Cyp11b1	9.307/29.922	159.28/82.68	19.615	120.98	-2.5649
74837662	Mnt	277.88/166.23	123.36/291.41	222.06	207.39	0.098142
74839069	Cyp11b1	1943.8/283.26	810.46/698.03	1113.5	754.24	0.56145
74839343	Cyp11b1	365.63/292.57	29.67/216.86	329.1	123.27	1.4095
74840840	Cyp11b1	3.9887/2.6597	1.5616/5.4216	3.3242	3.4916	-0.054784
74841313	Gm5936	549.11/168.23	435.68/328.01	358.67	381.84	-0.090075
74841640	Gm5936	615.59/424.89	1033.8/632.97	520.24	833.37	-0.67873
74841810	Gm5936	6.6479/179.53	7.8079/5.4216	93.09	6.6147	3.6272
74842323	Gm5936	3.9887/3.9896	106.19/128.76	3.9892	117.48	-4.5696
74842575	Mnt	316.44/54.525	231.11/8.1324	185.48	119.62	0.62853
74847281	Mtx2	6.6479/3.9896	6.2463/8.1324	5.3187	7.1894	-0.37411
74853053	Cyp11b2	146.25/536.6	727.69/967.76	341.43	847.73	-1.3095
74853134	Cyp11b2	13.296/47.875	95.256/524.54	30.585	309.9	-3.2991
74853851	Cyp11b2	289.85/216.1	288.89/24.397	252.98	156.64	0.68802
74855303	Cdk5r2	566.4/326.48	99.941/121.99	446.44	110.96	1.9987
74855403	Cdk5r2	7.9774/72.478	121.8/44.728	40.228	83.265	-1.0313
74855501	Cyp11b2	5.3183/1.9948	3.1231/1.3554	3.6565	2.2393	0.52359
74855670	Cdk5r2	2.6591/72.478	4.6847/1.3554	37.568	3.0201	3.2621
74855808	Cdk5r2	311.12/64.499	146.79/89.457	187.81	118.12	0.66449
74857982	Lrch1	14.625/3.3247	126.49/62.349	8.975	94.418	-3.2579
74858119	Sgsm2	0/56.519	1.5616/17.62	28.26	9.5909	1.4661
74859454	Mtx2	1.3296/1.3299	9.3694/2.7108	1.3297	6.0401	-1.5954
74862658	Onecut1	5.3183/3.9896	9.3694/5.4216	4.6539	7.3955	-0.57036
74862750	Onecut1	3.9887/35.906	3.1231/2.7108	19.948	2.917	2.419
74862907	Onecut1	245.97/4.6545	15.616/8.1324	125.31	11.874	3.2945
74863183	Onecut1	7.9774/258.66	12.493/54.216	133.32	33.354	1.9671
74865102	Sgsm2	179.49/46.545	131.17/12.199	113.02	71.685	0.64954
74865432	Sgsm2	15.955/166.23	351.35/189.76	91.094	270.56	-1.5601
74868378	Mtx2	7.9774/1.9948	15.616/337.5	4.9861	176.56	-4.8905
74868690	Sgsm2	9.307/313.18	17.177/6.777	161.25	11.977	3.6441
74869354	Mtx2	0/2.6597	0/0	1.3299	0	1.2202
74873702	Isx	273.89/174.88	4.6847/35.24	224.38	19.963	3.4265
74873814	Isx	0/2.6597	6.2463/4.0662	1.3299	5.1563	-1.4018
74879982	2010109I03Rik	2.6591/1.3299	0/1.3554	1.9945	0.6777	0.83583
74880681	2010109I03Rik	1.3296/1.3299	4.6847/1.3554	1.3297	3.0201	-0.78706
74880749	2010109I03Rik	1344.2/691.53	1605.3/1100.6	1017.9	1352.9	-0.4102
74880768	2010109I03Rik	1918.6/771.99	466.91/413.4	1345.3	440.15	1.6096
74882549	Fev	13.296/130.99	9.3694/6.777	72.144	8.0732	3.011
74882591	Fev	15.955/116.36	12.493/58.282	66.159	35.387	0.88414
74884418	Fev	29.251/388.32	256.1/216.86	208.79	236.48	-0.1789
74884474	Fev	1.3296/1.9948	1.5616/4.0662	1.6622	2.8139	-0.51865
74890073	Isx	2794.8/1042.6	1650.6/2248.6	1918.7	1949.6	-0.023043
74891826	Isx	1.3296/109.71	124.93/23.042	55.522	73.984	-0.40777
74891983	Cryba2	14.625/127	85.887/62.349	70.814	74.118	-0.064888
74892061	Cryba2	365.63/77.797	4.6847/105.72	221.72	55.203	1.9865
74892782	Cryba2	199.44/45.216	7.8079/8.1324	122.33	7.9701	3.7812
74892844	Cryba2	630.22/493.38	18.739/230.42	561.8	124.58	2.164
74898436	Tsr1	3.9887/1.3299	3.1231/1.3554	2.6593	2.2393	0.17589
74900434	Tsr1	0/0	0/0	0.33247	0	0.4141
74902139	Tsr1	6.6479/0.66493	9.3694/9.4878	3.6564	9.4286	-1.1633
74903992	Tsr1	1.3296/0.66493	0/4.0662	0.99725	2.0331	-0.60278
74909760	Srr	59.831/200.15	432.56/128.76	129.99	280.66	-1.1045
74911048	Srr	10.637/113.04	279.52/79.969	61.838	179.75	-1.5243
74911307	Srr	336.38/169.56	21.862/18.976	252.97	20.419	3.5677
74911373	Srr	307.13/193.5	227.99/37.951	250.31	132.97	0.90757
74916809	Ccdc108	27.921/103.73	128.05/109.79	65.825	118.92	-0.84358
74919337	Ccdc108	6.6479/138.31	117.12/127.41	72.477	122.26	-0.74637
74924804	Ccdc108	5.3183/3.3247	10.931/59.638	4.3215	35.284	-2.7694
74928147	Ccdc108	7.9774/190.17	137.42/330.72	99.074	234.07	-1.232
74929739	Smg6	5.3183/1.9948	3.1231/0	3.6565	1.5616	0.86223
74929992	Smg6	2.6591/1.3299	3.1231/6.777	1.9945	4.9501	-0.99059
74930425	Smg6	3.9887/33.912	7.8079/6.777	18.95	7.2924	1.2665
74935412	Smg6	1.3296/3.3247	3.1231/5.4216	2.3271	4.2724	-0.66418
74947401	Lrch1	10.637/138.97	231.11/33.885	74.804	132.5	-0.81648
74948056	Lipg	146.25/176.21	92.133/5.4216	161.23	48.777	1.7045
74948324	Ihh	3595.2/2483.5	1964.5/1154.8	3039.3	1559.6	0.96211
74948492	Ihh	308.46/175.54	15.616/117.92	242	66.768	1.8423
74949236	Lipg	22.603/123.01	131.17/195.18	72.808	163.18	-1.1534
74951092	Ihh	5.3183/0.66493	365.41/92.167	2.9916	228.79	-5.8472
74951188	Ihh	3.9887/31.917	3.1231/1.3554	17.953	2.2393	2.5487
74955523	Lipg	1.3296/3.3247	3.1231/6.777	2.3271	4.9501	-0.83863
74957333	Lipg	2.6591/93.091	6.2463/18.976	47.875	12.611	1.8443
74958281	Ly6e	1316.3/343.11	12.493/165.36	829.69	88.926	3.2075
74958322	Ly6e	15.955/228.74	549.67/492.01	122.35	520.84	-2.0809
74958377	Ly6e	494.6/3.9896	174.9/88.101	249.3	131.5	0.91765
74958521	Ly6e	1.3296/47.875	20.3/8.1324	24.602	14.216	0.75065
74959696	Rsph14	654.15/261.32	187.39/164	457.73	175.7	1.3764
74961578	Rsph14	11.966/226.08	135.86/113.85	119.02	124.86	-0.06847
74961696	Rsph14	1257.8/301.88	18.739/24.397	779.83	21.568	5.1127
74965274	Kcnh5	2583.4/1256.1	1664.6/1393.4	1919.7	1529	0.32811
74980088	Ly6i	6.6479/33.912	107.75/115.21	20.28	111.48	-2.4021
74981924	Ly6i	5.3183/1.9948	4.6847/2.7108	3.6565	3.6978	-0.012713
74981945	Ly6i	3.9887/4.6545	123.36/59.638	4.3216	91.501	-4.1195
74983016	Ly6i	7.9774/54.525	145.23/5.4216	31.251	75.324	-1.2428
74991591	Gnaz	9.307/186.85	493.46/199.24	98.077	346.35	-1.8098
74991863	Gnaz	6.6479/73.143	15.616/48.795	39.895	32.205	0.30053
74991930	Gnaz	305.8/47.875	196.76/97.589	176.84	147.17	0.26328
74992048	Gnaz	7.9774/27.262	209.25/5.4216	17.62	107.34	-2.5406
74995428	Ly6a	3.9887/100.41	184.27/123.34	52.197	153.8	-1.541
74995472	Ly6a	13.296/283.26	96.818/143.67	148.28	120.25	0.30008
74996490	Ly6a	47.865/177.54	26.547/24.397	112.7	25.472	2.1027
74996511	Ly6a	9.307/92.426	99.941/8.1324	50.866	54.037	-0.085589
74999874	Hmgxb4	3.9887/132.99	117.12/14.909	68.488	66.014	0.052302
75000983	Hmgxb4	651.49/183.52	110.87/18.976	417.51	64.924	2.6664
75001083	Hmgxb4	1.3296/71.813	1.5616/5.4216	36.571	3.4916	3.0643
75001243	Hmgxb4	339.04/265.97	10.931/50.15	302.51	30.54	3.2665
75001378	Rpl17	1.3296/0	0/0	0.66479	0	0.73534
75001765	Rpl17	2.6591/0.66493	0/0	1.662	0	1.4125
75001796	Rpl17	2.6591/0.66493	3.1231/1.3554	1.662	2.2393	-0.28314
75002663	Rpl17	1.3296/0.66493	1.5616/4.0662	0.99725	2.8139	-0.93325
75006352	Fam214a	2.6591/0.66493	3.1231/1.3554	1.662	2.2393	-0.28314
75007761	Kcnh5	11.966/121.02	273.28/622.13	66.492	447.7	-2.733
75008736	BC031181	1.3296/0.66493	115.56/54.216	0.99725	84.886	-5.4263
75008754	BC031181	5.3183/3.9896	7.8079/5.4216	4.6539	6.6147	-0.42954
75008798	BC031181	5.3183/1.3299	6.2463/4.0662	3.3241	5.1563	-0.50966
75008810	BC031181	1.3296/0.66493	1.5616/88.101	0.99725	44.831	-4.5202
75008988	Fam214a	11.966/190.84	168.65/212.8	101.4	190.72	-0.9048
75009292	Fam214a	1.3296/88.436	263.91/74.547	44.883	169.23	-1.8914
75010111	Fam214a	2854.6/686.21	2292.4/1381.2	1770.4	1836.8	-0.053065
75024794	Gab3	0/0	0/0	0.33247	0	0.4141
75025127	Rsph14	11.966/5.3195	7.8079/81.324	8.6428	44.566	-2.2404
75025215	Gab3	3.9887/6.6493	81.202/355.12	5.319	218.16	-5.1161
75027098	Chic2	400.2/279.94	90.571/223.64	340.07	157.11	1.1092
75027149	Chic2	199.44/111.04	7.8079/103.01	155.24	55.409	1.4698
75027196	Chic2	264.59/57.184	4.6847/9.4878	160.88	7.0863	4.3233
75032032	5031414D18Rik	7.9774/53.86	3.1231/6.777	30.919	4.9501	2.4234
75032230	5031414D18Rik	2.6591/1.3299	1.5616/0	1.9945	0.78079	0.7498
75033246	Gab3	3.9887/73.808	3.1231/4.0662	38.898	3.5947	3.1183
75033359	Gab3	288.52/42.556	6.2463/25.753	165.54	15.999	3.2923
75036127	5031414D18Rik	279.21/47.875	142.1/93.523	163.54	117.81	0.46977
75037937	Arpp19	632.88/198.15	146.79/370.03	415.51	258.41	0.68315
75037957	Arpp19	287.19/3.9896	118.68/225	145.59	171.84	-0.23765
75042448	5031414D18Rik	2592.7/2308.7	4164.7/3263.8	2450.7	3714.3	-0.59971
75044217	Chic2	7.9774/106.39	354.48/62.349	57.183	208.41	-1.8477
75044510	Rab36	355/166.23	9.3694/208.73	260.61	109.05	1.2493
75045559	Ly6c1	5455.2/3496.9	1018.1/784.78	4476.1	901.46	2.3106
75045581	Ly6c1	124.98/115.03	6.2463/12.199	120.01	9.2225	3.5653
75046071	Rab36	303.14/69.153	117.12/6.777	186.15	61.947	1.572
75046131	Rab36	176.83/303.21	184.27/136.9	240.02	160.58	0.57691
75048442	Ly6c1	368.29/63.834	165.53/384.93	216.06	275.23	-0.34776
75048481	Ly6c1	9.307/4.6545	15.616/78.613	6.9808	47.115	-2.5919
75049921	Rab36	7.9774/61.174	74.956/250.75	34.576	162.85	-2.2034
75050267	Tom1	1.3296/152.27	3.1231/44.728	76.8	23.926	1.6421
75051622	Tom1	158.22/104.39	237.36/150.45	131.31	193.9	-0.55888
75052055	Tom1	14.625/355.74	146.79/108.43	185.18	127.61	0.53371
75052287	Arpp19	4319.8/1843.2	5278.1/5874.3	3081.5	5576.2	-0.85545
75052316	Arpp19	0/0	3.1231/0	0.33247	1.5616	-0.94293
75058813	Tom1	103.71/147.62	9.3694/44.728	125.66	27.049	2.175
75061236	Bcr	313.78/180.2	148.35/384.93	246.99	266.64	-0.11003
75061820	Bcr	3.9887/64.499	70.271/55.572	34.244	62.921	-0.85893
75062017	Bcr	13.296/83.117	17.177/127.41	48.206	72.293	-0.57483
75075825	Gsx2	545.13/301.22	209.25/187.05	423.17	198.15	1.0908
75075882	Gsx2	234.01/3.3247	138.98/20.331	118.66	79.656	0.56915
75075950	Gsx2	18.614/65.164	20.3/107.08	41.889	63.689	-0.59291
75076302	Gsx2	158.22/41.226	182.7/43.373	99.723	113.04	-0.17913
75078388	Zbbx	6.6479/3.9896	12.493/69.126	5.3187	40.809	-2.7261
75080223	Dym	277.88/49.205	9.3694/21.686	163.54	15.528	3.3155
75080324	Dym	9.307/4.6545	151.47/13.554	6.9808	82.513	-3.3874
75083630	Zbbx	1023.8/109.05	14.054/78.613	566.41	46.334	3.5835
75085541	Zbbx	1530.3/601.1	510.63/717.01	1065.7	613.82	0.79494
75087576	Kcnh5	792.43/123.68	338.86/318.52	458.05	328.69	0.47754
75090182	Pcsk1	1.3296/1.9948	4.6847/1.3554	1.6622	3.0201	-0.59461
75096377	Pcsk1	15.955/216.77	566.85/77.258	116.36	322.05	-1.4608
75096878	Hmox1	582.35/753.37	352.92/611.29	667.86	482.1	0.46938
75097040	Hmox1	2144.6/1126.4	1611.5/2076.5	1635.5	1844	-0.17301
75097131	Hmox1	6.6479/120.35	9.3694/8.1324	63.5	8.7509	2.7257
75097268	Hmox1	2652.5/816.54	120.24/497.43	1734.5	308.84	2.4858
75098832	Dkc1	0/0	0/0	0.33247	0	0.4141
75099331	Pcsk1	2.6591/4.6545	1.5616/65.059	3.6568	33.31	-2.8812
75100475	Dkc1	3.9887/0.66493	6.2463/1.3554	2.3268	3.8008	-0.52914
75101026	Dkc1	1.3296/1.3299	4.6847/2.7108	1.3297	3.6978	-1.0118
75102458	Dkc1	1.3296/0.66493	1.5616/4.0662	0.99725	2.8139	-0.93325
75105629	Zbbx	2.6591/32.582	6.2463/2.7108	17.62	4.4785	1.765
75108687	Ly6c2	6.6479/350.42	298.26/214.15	178.53	256.21	-0.51867
75108721	Ly6c2	0/33.247	106.19/33.885	16.623	70.036	-2.0111
75109851	Mcm5	0/3.3247	6.2463/1.3554	1.6623	3.8008	-0.8506
75110555	Ly6c2	998.51/316.51	84.325/131.47	657.51	107.9	2.5962
75110879	Pcsk1	5.3183/1.9948	7.8079/54.216	3.6565	31.012	-2.7813
75111598	Ly6c2	0/2.6597	1.5616/0	1.3299	0.78079	0.38773
75114195	Mcm5	0/1.9948	1.5616/0	0.9974	0.78079	0.16561
75116077	Mpp1	6.6479/203.47	518.44/220.93	105.06	369.69	-1.8053
75117895	Mpp1	679.41/242.04	123.36/195.18	460.72	159.27	1.5265
75119284	Mcm5	1.3296/3.3247	1.5616/4.0662	2.3271	2.8139	-0.19699
75121052	Lrrc63	800.4/119.69	498.14/318.52	460.05	408.33	0.17164
75121240	Mcm5	5.3183/1.3299	6.2463/5.4216	3.3241	5.834	-0.66033
75123050	Lrrc63	269.9/43.886	18.739/555.72	156.89	287.23	-0.86824
75123514	Dym	6.6479/129	320.12/43.373	67.823	181.75	-1.4089
75125413	Mpp1	265.91/52.53	9.3694/42.017	159.22	25.693	2.5855
75125475	Dym	13.296/33.912	6.2463/2.7108	23.604	4.4785	2.167
75125853	Mpp1	5.3183/73.808	168.65/105.72	39.563	137.19	-1.7684
75126127	Lrrc63	2169.9/850.45	1496/1585.8	1510.2	1540.9	-0.029059
75126548	Lrrc63	493.27/130.33	9.3694/2.7108	311.8	6.0401	5.4735
75129423	Slc23a3	902.78/829.84	156.16/23.042	866.31	89.6	3.259
75130903	Kcnh5	446.74/40.561	10.931/159.94	243.65	85.434	1.501
75132159	Slc23a3	232.68/35.906	132.73/157.23	134.29	144.98	-0.10971
75132729	Slc23a3	6.6479/1.3299	1.5616/4.0662	3.9889	2.8139	0.38745
75133735	Slc23a3	678.08/373.69	1397.6/975.89	525.89	1186.7	-1.1727
75135937	Bcr	3.9887/260.65	12.493/47.439	132.32	29.966	2.1062
75136452	Sv2b	10.637/1.9948	7.8079/8.1324	6.3157	7.9701	-0.29414
75139415	Cnppd1	587.67/117.03	67.148/127.41	352.35	97.278	1.8462
75139658	Cnppd1	222.04/629.03	699.58/1181.9	425.53	940.75	-1.1427
75139897	Cnppd1	0/0	0/0	0.33247	0	0.4141
75140971	Cnppd1	763.18/478.75	546.55/378.16	620.96	462.35	0.42472
75143059	Fam134a	3.9887/33.247	126.49/5.4216	18.618	65.955	-1.771
75144987	Fam134a	11.966/88.436	128.05/168.07	50.201	148.06	-1.5416
75145263	Fam134a	812.37/200.15	351.35/391.71	506.26	371.53	0.44535
75145792	Fam134a	731.27/131.66	187.39/128.76	431.46	158.08	1.4429
75147664	Sv2b	10.637/26.597	9.3694/5.4216	18.617	7.3955	1.2244
75149846	Smim9	5.3183/1.3299	15.616/4.0662	3.3241	9.841	-1.326
75149912	Smim9	11.966/5.3195	10.931/395.78	8.6428	203.35	-4.4055
75156699	Sv2b	3.9887/4.6545	9.3694/4.0662	4.3216	6.7178	-0.53633
75157437	Sv2b	6.6479/5.3195	171.77/242.62	5.9837	207.2	-4.8978
75161487	Smim9	5.3183/3.3247	3.1231/98.944	4.3215	51.034	-3.2895
75161573	Smim9	7.9774/48.54	3.1231/6.777	28.259	4.9501	2.2979
75166636	Pdgfra	234.01/165.57	173.33/113.85	199.79	143.59	0.47365
75167069	Hic1	2.6591/44.551	1.5616/4.0662	23.605	2.8139	2.6896
75167457	Hic1	2.6591/9.3091	4.6847/2.7108	5.9841	3.6978	0.5721
75167900	Pdgfra	0/0	4.6847/1.3554	0.33247	3.0201	-1.5931
75169097	Hic1	1.3296/20.613	7.8079/90.812	10.971	49.31	-2.0713
75169199	Zfand2b	291.18/158.92	521.57/177.56	225.05	349.56	-0.63304
75169258	Zfand2b	454.71/415.58	429.43/322.59	435.15	376.01	0.21022
75169365	Hic1	6.6479/3.3247	165.53/23.042	4.9863	94.284	-3.9925
75169527	Zfand2b	7.9774/1.3299	4.6847/4.0662	4.6537	4.3755	0.072795
75169907	Zfand2b	2.6591/67.158	9.3694/92.167	34.909	50.768	-0.52774
75174501	Abcb6	1783/386.99	941.63/576.05	1085	758.84	0.51523
75174996	Abcb6	7.9774/154.93	185.83/47.439	81.454	116.63	-0.51264
75177432	Abcb6	257.94/183.52	129.61/142.32	220.73	135.96	0.695
75177980	Pdgfra	230.02/123.01	45.286/10.843	176.51	28.064	2.6106
75178150	Ovca2	620.91/175.54	298.26/63.704	398.23	180.98	1.1334
75178359	Ovca2	0/59.179	184.27/109.79	29.59	147.03	-2.2747
75178617	Ovca2	329.73/13.299	4.6847/85.39	171.52	45.038	1.9059
75178668	Ovca2	18.614/157.59	17.177/9.4878	88.102	13.333	2.6362
75179043	Abcb6	345.69/126.34	21.862/59.638	236.01	40.75	2.5051
75179061	Ltbp1	5.3183/31.917	15.616/5.4216	18.618	10.519	0.76817
75181341	Dph1	2.6591/1.3299	3.1231/4.0662	1.9945	3.5947	-0.61764
75181555	Pdgfra	1170/307.2	32.793/105.72	738.61	69.257	3.3961
75183606	Dph1	1.3296/1.3299	0/2.7108	1.3297	1.3554	-0.015817
75184246	Dph1	5.3183/1.9948	4.6847/8.1324	3.6565	6.4086	-0.66993
75185271	Atg9a	2.6591/2.6597	3.1231/8.1324	2.6594	5.6278	-0.8569
75185833	Dph1	2.6591/1.9948	4.6847/4.0662	2.327	4.3755	-0.69218
75186085	Atg9a	252.62/7.9792	1.5616/1.3554	130.3	1.4585	5.7389
75186630	Atg9a	1.3296/0.66493	6.2463/1.3554	0.99725	3.8008	-1.2653
75187764	Atg9a	2.6591/2.6597	3.1231/1.3554	2.6594	2.2393	0.17595
75192570	Ankzf1	295.17/5.9844	4.6847/131.47	150.57	68.079	1.1337
75196294	Ankzf1	2.6591/37.901	9.3694/2.7108	20.28	6.0401	1.5958
75196623	Ankzf1	11.966/69.153	7.8079/62.349	40.56	35.078	0.20406
75197745	Ankzf1	449.4/247.36	232.67/269.73	348.38	251.2	0.47021
75200474	Lcp1	9.307/45.88	17.177/8.1324	27.594	12.655	1.0663
75201748	Glb1l	5.3183/192.83	124.93/10.843	99.075	67.885	0.53882
75202274	Glb1l	9.307/173.55	143.66/89.457	91.427	116.56	-0.34701
75202671	Glb1l	6.6479/99.74	3.1231/313.1	53.194	158.11	-1.5538
75206165	Lcp1	151.57/64.499	12.493/8.1324	108.04	10.313	3.2688
75208364	Glb1l	2.6591/11.304	6.2463/1.3554	6.9815	3.8008	0.73337
75210529	Lcp1	2.6591/47.21	7.8079/6.777	24.935	7.2924	1.645
75211405	Stk16	615.59/400.96	273.28/527.25	508.27	400.26	0.34389
75212029	Stk16	1115.5/379.01	463.79/406.62	747.26	435.2	0.77854
75212609	Stk16	288.52/222.09	17.177/32.53	255.3	24.853	3.3094
75212902	Stk16	579.69/303.21	526.25/849.84	441.45	688.04	-0.63907
75214533	Lcp1	300.48/339.78	9.3694/5.4216	320.13	7.3955	5.2574
75216152	Tuba4a	478.65/252.01	162.4/351.05	365.33	256.73	0.5073
75216224	Tuba4a	2.6591/96.415	7.8079/35.24	49.537	21.524	1.1659
75216325	Tuba4a	343.03/318.5	242.04/200.6	330.77	221.32	0.57752
75216885	Tuba4a	1207.3/72.478	42.162/234.48	639.87	138.32	2.2016
75218606	Rasd2	889.48/262.65	276.4/184.33	576.07	230.37	1.3186
75218699	Rasd2	17.284/266.64	7.8079/193.82	141.96	100.82	0.48967
75221827	Rasd2	373.61/89.101	17.177/139.61	231.36	78.392	1.5493
75221953	Rasd2	1.3296/0.66493	9.3694/8.1324	0.99725	8.7509	-2.2875
75223359	A630095N17Rik	565.07/446.84	1499.1/582.82	505.95	1041	-1.0394
75223390	A630095N17Rik	9.307/59.179	106.19/155.87	34.243	131.03	-1.9054
75223411	A630095N17Rik	0/11.304	124.93/59.638	5.6519	92.282	-3.8097
75232022	A630095N17Rik	1001.2/248.69	1313.3/856.61	624.93	1084.9	-0.79489
75239308	Dnajb2	6.6479/23.938	7.8079/1.3554	15.293	4.5816	1.5455
75239533	Dnajb2	930.7/464.79	362.28/168.07	697.75	265.18	1.3924
75240936	Dnajb2	199.44/225.41	167.09/131.47	212.42	149.28	0.50606
75241223	Dnajb2	83.763/493.38	532.5/94.878	288.57	313.69	-0.12
75242421	Cpb2	10.637/85.776	249.85/229.06	48.207	239.46	-2.2889
75245535	Specc1l	123.65/272.62	131.17/155.87	198.14	143.52	0.46247
75246057	Specc1l	5.3183/249.35	14.054/67.77	127.33	40.912	1.6145
75246227	Specc1l	0/0.66493	4.6847/0	0.33247	2.3424	-1.3268
75248604	Specc1l	10.637/214.11	265.47/387.65	112.37	326.56	-1.5307
75249885	Myo5c	293.84/9.3091	78.079/69.126	151.57	73.602	1.0322
75258150	Serpini2	594.32/657.62	277.96/367.31	625.97	322.64	0.95402
75259570	Serpini2	285.86/150.94	704.27/985.38	218.4	844.82	-1.9468
75260685	Cpb2	5.3183/41.226	7.8079/4.0662	23.272	5.937	1.8069
75263079	Myo5c	307.13/54.525	9.3694/8.1324	180.83	8.7509	4.2209
75264825	Rtn4rl1	320.43/164.9	412.26/470.32	242.67	441.29	-0.86009
75265145	Rtn4rl1	7.9774/160.91	113.99/127.41	84.446	120.7	-0.51027
75265372	Rtn4rl1	587.67/146.95	15.616/14.909	367.31	15.263	4.5013
75265543	Rtn4rl1	25.262/90.431	466.91/124.7	57.846	295.8	-2.3345
75267753	Serpini2	990.53/202.14	374.78/77.258	596.34	226.02	1.3957
75267835	Serpini2	4379.6/2018.1	1436.6/1194.1	3198.8	1315.4	1.2814
75268093	Cpb2	2196.5/1126.4	270.15/260.24	1661.4	265.19	2.6427
75268761	Ly6f	3.9887/0.66493	1.5616/1.3554	2.3268	1.4585	0.43638
75268795	Ly6f	202.1/75.138	376.34/412.04	138.62	394.19	-1.5011
75269811	Ly6f	5.3183/33.247	104.63/77.258	19.282	90.942	-2.1805
75269859	Ly6f	373.61/232.73	12.493/92.167	303.17	52.33	2.5119
75270788	Cpb2	667.45/672.91	17.177/17.62	670.18	17.399	5.189
75273631	Myo5c	14.625/148.95	598.08/50.15	81.785	324.12	-1.9735
75274407	Resp18	171.52/329.14	64.024/58.282	250.33	61.153	2.0157
75274485	Resp18	3.9887/85.776	6.2463/2.7108	44.883	4.4785	3.0661
75275618	Resp18	506.57/166.9	757.36/750.89	336.73	754.13	-1.1608
75276981	Myo5c	15.955/114.37	259.22/248.04	65.162	253.63	-1.9443
75278056	Tmem261	1.3296/1.9948	4.6847/5.4216	1.6622	5.0532	-1.1851
75278080	Tmem261	5.3183/11.969	10.931/71.836	8.6436	41.384	-2.1359
75278113	Tmem261	352.34/60.509	9.3694/6.777	206.42	8.0732	4.5148
75278169	Tmem261	2.6591/53.195	6.2463/5.4216	27.927	5.834	2.0816
75278207	Resp18	2.6591/77.132	10.931/36.596	39.896	23.763	0.72374
75282392	Ltbp1	272.56/20.613	1.5616/5.4216	146.59	3.4916	5.0382
75287642	F8	279.21/292.57	262.34/138.25	285.89	200.3	0.51117
75292862	Ltbp1	587.67/143.63	137.42/112.5	365.65	124.96	1.5415
75308894	Rhoj	35.898/423.56	2180/1694.3	229.73	1937.1	-3.0704
75308997	Rhoj	692.71/242.04	577.78/374.09	467.37	475.94	-0.026143
75312706	Rpa1	2.6591/3.3247	6.2463/2.7108	2.9919	4.4785	-0.45672
75313031	Ltbp1	15.955/1.9948	51.532/47.439	8.9748	49.486	-2.3395
75313038	Rpa1	0/0.66493	1.5616/2.7108	0.33247	2.1362	-1.2349
75313459	Dnpep	1.3296/3.3247	9.3694/2.7108	2.3271	6.0401	-1.0813
75314857	Rpa1	0/0	1.5616/4.0662	0.33247	2.8139	-1.5172
75315366	Dnpep	5.3183/26.597	549.67/281.92	15.958	415.8	-4.6193
75315708	Dnpep	376.27/375.69	12.493/8.1324	375.98	10.313	5.0585
75316015	Dnpep	179.49/31.252	59.34/313.1	105.37	186.22	-0.81561
75323043	F8	2.6591/47.875	0/51.505	25.267	25.753	-0.02642
75323707	Zc3h13	535.82/53.195	7.8079/8.1324	294.51	7.9701	5.0419
75324600	Zc3h13	1849.4/237.38	20.3/74.547	1043.4	47.424	4.4308
75326307	Adora2a	186.14/178.87	14.054/100.3	182.5	57.177	1.6573
75327223	Gnb5	428.12/315.18	1984.8/1039.6	371.65	1512.2	-2.0217
75328099	Zc3h13	9.307/166.9	62.463/9.4878	88.103	35.975	1.2689
75330453	Zc3h13	3.9887/61.839	3.1231/4.0662	32.914	3.5947	2.8838
75332813	Gnb5	2.6591/1.3299	4.6847/5.4216	1.9945	5.0532	-1.0154
75333167	Adora2a	6.6479/3.3247	120.24/5.4216	4.9863	62.831	-3.4145
75333338	Adora2a	3.9887/0.66493	113.99/97.589	2.3268	105.79	-5.0045
75333493	Adora2a	472/642.99	3660.3/2800.3	557.49	3230.3	-2.5325
75334058	F8	0/0	0/0	0.33247	0	0.4141
75334222	Gnb5	3.9887/1.9948	0/12.199	2.9918	6.0993	-0.83065
75335767	Gnb5	549.11/51.2	162.4/18.976	300.16	90.69	1.7157
75341060	Rpa1	11.966/57.849	4.6847/6.777	34.908	5.7309	2.4154
75347939	Bcl2l10	696.7/5.3195	14.054/5.4216	351.01	9.7379	5.0348
75347972	Bcl2l10	807.05/589.8	673.04/260.24	698.42	466.64	0.58078
75348008	Bcl2l10	10.637/1.9948	10.931/166.71	6.3157	88.823	-3.618
75348192	Bcl2l10	622.24/337.12	123.36/272.44	479.68	197.9	1.273
75354130	F8	518.53/33.247	215.5/127.41	275.89	171.45	0.68312
75360575	Des	3.9887/3.3247	85.887/28.463	3.6567	57.175	-3.643
75360881	Des	261.93/2.6597	15.616/16.265	132.29	15.94	2.9761
75362371	Des	385.58/427.55	129.61/216.86	406.56	173.24	1.226
75362683	Des	362.97/203.47	2425.1/1839.3	283.22	2132.2	-2.9079
75369406	Smad7	319.1/150.28	14.054/66.415	234.69	40.234	2.5149
75369543	Smad7	253.95/250.68	142.1/181.62	252.31	161.86	0.63726
75375911	Smad7	5.3183/3.9896	6.2463/4.0662	4.6539	5.1563	-0.12279
75382294	Smyd4	70.467/134.98	81.202/155.87	102.72	118.54	-0.2047
75387164	Fundc2	3.9887/2.6597	15.616/1.3554	3.3242	8.4856	-1.1333
75387235	Fundc2	1.3296/47.21	6.2463/5.4216	24.27	5.834	1.8866
75387811	Speg	0/0	0/0	0.33247	0	0.4141
75388507	Speg	204.75/2.6597	3.1231/139.61	103.71	71.365	0.533
75388920	Mapk6	606.29/293.9	310.75/218.22	450.09	264.49	0.76479
75389139	Mapk6	323.09/81.122	1366.4/578.76	202.1	972.57	-2.2611
75390157	Smyd4	3.9887/2.6597	6.2463/4.0662	3.3242	5.1563	-0.50961
75390626	Smyd4	868.21/352.41	376.34/630.26	610.31	503.3	0.27763
75390832	Fundc2	13.296/0.66493	1.5616/4.0662	6.9803	2.8139	1.0652
75391670	Fundc2	163.54/3.3247	4.6847/4.0662	83.431	4.3755	3.9733
75391694	Rhoj	257.94/129	10.931/29.819	193.47	20.375	3.1855
75391776	Rhoj	14.625/83.782	306.07/4.0662	49.203	155.07	-1.6363
75393900	Smad7	41.217/49.205	774.54/127.41	45.211	450.97	-3.2899
75397743	Mapk6	17.284/7.9792	276.4/271.08	12.632	273.74	-4.333
75397853	Mapk6	196.78/98.41	313.88/292.77	147.59	303.32	-1.0342
75399603	Smyd4	6.6479/17.288	26.547/17.62	11.968	22.083	-0.8319
75405110	Speg	0/1.3299	4.6847/4.0662	0.66493	4.3755	-1.6909
75405149	Mtcp1	0/99.74	4.6847/5.4216	49.87	5.0532	3.0711
75405195	Mtcp1	352.34/103.73	101.5/46.084	228.03	73.793	1.6146
75405213	Mtcp1	7.9774/73.143	3.1231/2.7108	40.56	2.917	3.4074
75407129	Upb1	4529.9/2528.1	9656.8/7899.3	3529	8778	-1.3144
75409583	Mtcp1	1083.6/426.22	584.03/248.04	754.91	416.03	0.85806
75412838	Upb1	6166.6/4514.9	5365.6/2819.2	5340.7	4092.4	0.38401
75412995	Gphb5	5.3183/2.6597	4.6847/2.7108	3.989	3.6978	0.086781
75414008	Serpinf1	531.83/105.72	7.8079/9.4878	318.78	8.6478	5.0507
75414979	Serpinf1	50.524/204.8	65.586/12.199	127.66	38.892	1.6894
75415063	Serpinf1	136.95/163.57	321.68/39.307	150.26	180.5	-0.2629
75415612	Gphb5	19.944/68.488	671.48/154.52	44.216	413	-3.1947
75415635	Gphb5	10.637/5.9844	113.99/59.638	8.3105	86.816	-3.2376
75415701	Serpinf1	280.54/63.834	10.931/79.969	172.19	45.45	1.8986
75415764	Gphb5	1716.5/1101.8	240.48/802.4	1409.1	521.44	1.4325
75418461	Brcc3	6.6479/39.896	9.3694/6.777	23.272	8.0732	1.4196
75419039	Speg	1.3296/2.6597	4.6847/46.084	1.9947	25.384	-3.1392
75424504	Upb1	0/0	0/0	0.33247	0	0.4141
75430061	Upb1	388.24/179.53	157.72/204.67	283.88	181.19	0.64491
75433288	Serpinf2	985.21/47.21	17.177/69.126	516.21	43.151	3.5502
75435466	Brcc3	5.3183/101.07	104.63/50.15	53.194	77.388	-0.53249
75435527	Brcc3	594.32/77.132	9.3694/8.1324	335.73	8.7509	5.1099
75435931	Serpinf2	1.3296/1.9948	4.6847/8.1324	1.6622	6.4086	-1.4766
75436777	Serpinf2	404.19/259.99	196.76/66.415	332.09	131.59	1.329
75437532	Serpinf2	18.614/221.42	282.64/512.34	120.02	397.49	-1.7193
75437947	Brcc3	7.9774/56.519	106.19/62.349	32.248	84.268	-1.3587
75438333	Gmppa	6.6479/5.9844	10.931/40.662	6.3161	25.797	-1.8729
75439368	Gmppa	10.637/214.77	3.1231/35.24	112.71	19.182	2.4942
75440462	Gmppa	374.94/226.74	6.2463/84.035	300.84	45.141	2.7097
75441605	Gmppa	940.01/494.05	89.01/170.78	717.03	129.9	2.4556
75445361	Leo1	3.9887/0	0/1.3554	1.9944	0.6777	0.83576
75445691	Leo1	5.3183/2.6597	10.931/47.439	3.989	29.185	-2.597
75445871	Leo1	452.06/436.2	880.73/1556	444.13	1218.4	-1.4538
75448327	Leo1	2.6591/1.9948	7.8079/78.613	2.327	43.211	-3.7321
75451037	Asic4	6.6479/84.447	4.6847/2.7108	45.547	3.6978	3.3086
75451157	Asic4	596.98/464.79	106.19/182.98	530.88	144.58	1.8693
75451918	Wdr81	3.9887/135.65	1.5616/2.7108	69.818	2.1362	4.497
75453024	Wdr81	170.19/97.745	14.054/6.777	133.97	10.416	3.5635
75453976	Wdr81	6.6479/3.9896	82.763/166.71	5.3187	124.74	-4.3147
75456109	Siah3	3.9887/58.514	7.8079/58.282	31.251	33.045	-0.078083
75468293	Tlcd2	1725.8/764.67	1349.2/1297.1	1245.2	1323.2	-0.087506
75468567	Ppp2r5e	3.9887/0.66493	6.2463/4.0662	2.3268	5.1563	-0.8879
75468589	Tlcd2	3.9887/63.834	4.6847/4.0662	33.911	4.3755	2.6992
75468884	Tlcd2	854.92/726.11	7686.1/6051.9	790.51	6869	-3.1176
75469123	Asic4	264.59/80.457	184.27/103.01	172.52	143.64	0.26266
75469239	Asic4	14.625/239.38	35.916/12.199	127	24.057	2.3528
75469560	Tlcd2	759.19/894.34	162.4/553	826.76	357.7	1.2064
75469830	Ppp2r5e	3.9887/7.3143	6.2463/18.976	5.6515	12.611	-1.033
75475871	Chpf	2.6591/5.9844	3.1231/6.777	4.3218	4.9501	-0.161
75476062	Chpf	2308.1/1266	1055.6/693.97	1787.1	874.79	1.0298
75477435	Chpf	241.98/132.32	26.547/71.836	187.15	49.192	1.9064
75477745	Chpf	15.955/57.184	207.69/422.89	36.57	315.29	-3.0736
75482579	Tmem198	5.3183/59.179	131.17/97.589	32.249	114.38	-1.795
75482737	Tmem198	449.4/6.6493	14.054/8.1324	228.02	11.093	4.2432
75482968	Tmem198	355/303.21	563.73/328.01	329.1	445.87	-0.43693
75483081	Tmem198	1090.3/430.21	2559.4/1648.2	760.23	2103.8	-1.4673
75489875	Prpf8	1.3296/0.66493	0/2.7108	0.99725	1.3554	-0.23796
75492903	Obsl1	3.9887/2.6597	190.51/62.349	3.3242	126.43	-4.8811
75493441	Ppp2r5e	5.3183/53.86	131.17/121.99	29.589	126.58	-2.0603
75493882	Obsl1	741.9/166.9	238.92/62.349	454.4	150.63	1.5865
75493918	Prpf8	2.6591/1.9948	3.1231/1.3554	2.327	2.2393	0.03854
75496383	Rasgrp3	46.535/258.66	487.21/196.53	152.6	341.87	-1.1585
75496384	Prpf8	1.3296/0.66493	3.1231/0	0.99725	1.5616	-0.35901
75497057	Rasgrp3	15.955/254	772.98/738.69	134.98	755.84	-2.4766
75500036	Prpf8	10.637/1.9948	146.79/6.777	6.3157	76.782	-3.4104
75502997	Obsl1	14.625/72.478	12.493/23.042	43.552	17.767	1.2473
75505329	Obsl1	522.52/5.9844	6.2463/4.0662	264.25	5.1563	5.4292
75507445	Inha	604.96/412.26	1599.1/1374.4	508.61	1486.7	-1.5456
75509519	Inha	7.9774/205.46	151.47/33.885	106.72	92.679	0.2015
75509591	Inha	9.307/111.71	12.493/8.1324	60.508	10.313	2.4429
75509739	Inha	14.625/273.29	632.44/356.47	143.96	494.45	-1.7731
75509778	Gucd1	347.02/48.54	12.493/5.4216	197.78	8.9571	4.3193
75510221	Rilp	7.9774/105.72	7.8079/4.0662	56.851	5.937	3.0599
75510316	Rilp	6.6479/218.76	7.8079/107.08	112.71	57.442	0.96022
75510734	Rilp	267.24/83.782	117.12/17.62	175.51	67.369	1.3684
75511126	Gucd1	0/0.66493	1.5616/0	0.33247	0.78079	-0.41841
75511195	Gucd1	567.73/217.43	777.66/703.45	392.58	740.56	-0.9139
75511267	Gucd1	1251.1/641.66	138.98/121.99	946.4	130.48	2.8491
75511344	Rilp	194.12/149.61	159.28/101.66	171.86	130.47	0.39493
75512010	Rasgrp3	554.43/49.87	256.1/111.14	302.15	183.62	0.71547
75514107	Rasgrp3	248.63/110.38	124.93/58.282	179.5	91.604	0.96289
75514370	Scarf1	136.95/420.24	601.21/238.55	278.59	419.88	-0.59008
75514404	Vbp1	5.3183/69.153	4.6847/5.4216	37.236	5.0532	2.6592
75515196	Tmod3	5.3183/51.2	195.2/84.035	28.259	139.62	-2.2648
75515552	Scarf1	3.9887/1.9948	1.5616/0	2.9918	0.78079	1.1645
75515648	Ppp2r5e	3.9887/87.771	10.931/10.843	45.88	10.887	1.9796
75517150	Vbp1	0/0	0/0	0.33247	0	0.4141
75519366	Snrpd3	1.3296/1.3299	0/16.265	1.3297	8.1324	-1.9708
75519419	Snrpd3	2.6591/0.66493	3.1231/0	1.662	1.5616	0.055503
75519456	Snrpd3	3.9887/0.66493	3.1231/1.3554	2.3268	2.2393	0.038477
75522186	Scarf1	226.03/79.127	683.97/180.27	152.58	432.12	-1.4958
75523273	Vbp1	2.6591/1.3299	3.1231/0	1.9945	1.5616	0.22529
75523335	Vbp1	3.9887/1.9948	0/1.3554	2.9918	0.6777	1.2505
75524006	Scarf1	22.603/56.519	207.69/322.59	39.561	265.14	-2.714
75525141	Stk11ip	6.6479/167.56	10.931/78.613	87.106	44.772	0.94476
75525461	Siah3	280.54/55.19	7.8079/5.4216	167.86	6.6147	4.4709
75525553	Siah3	7.9774/4.6545	29.67/94.878	6.316	62.274	-3.1125
75525771	Siah3	33.239/319.17	733.94/726.5	176.2	730.22	-2.0449
75527634	Stk11ip	276.55/206.13	89.01/16.265	241.34	52.637	2.1757
75527704	Pdcd10	7.9774/55.854	9.3694/4.0662	31.916	6.7178	2.0925
75528317	Stk11ip	9.307/200.81	317/338.85	105.06	327.93	-1.6329
75528834	Pdcd10	3.9887/3.9896	3.1231/2.7108	3.9892	2.917	0.34906
75529025	Stk11ip	494.6/301.88	526.25/796.98	398.24	661.61	-0.73091
75529401	Tmod3	1.3296/0.66493	10.931/4.0662	0.99725	7.4986	-2.0892
75529468	Tmod3	1462.5/210.78	292.01/104.37	836.66	198.19	2.0722
75532239	Snrpd3	1.3296/0.66493	3.1231/2.7108	0.99725	2.917	-0.97172
75532427	Tmod3	6.6479/3.9896	227.99/180.27	5.3187	204.13	-5.0208
75533541	Pdcd10	0/0.66493	26.547/2.7108	0.33247	14.629	-3.552
75538790	Fam98a	755.2/698.18	822.95/267.01	726.69	544.98	0.41447
75540113	Fam98a	101.05/59.844	644.93/116.56	80.446	380.75	-2.2287
75541165	Pdcd10	5.3183/147.62	3.1231/6.777	76.467	4.9501	3.7026
75543180	Slc43a2	777.8/488.06	466.91/584.18	632.93	525.54	0.26777
75544756	Fam98a	937.35/331.14	2618.8/1827.1	634.24	2222.9	-1.8077
75547692	Fam98a	2039.6/900.99	410.69/127.41	1470.3	269.05	2.4458
75551676	Slc4a3	131.63/87.106	7.8079/2.7108	109.37	5.2593	4.1402
75552241	Slc4a3	13.296/225.41	218.62/303.61	119.35	261.12	-1.1229
75553380	Slc4a3	288.52/72.478	129.61/6.777	180.5	68.194	1.3912
75554002	Lrrc75b	255.28/293.24	26.547/90.812	274.26	58.679	2.2055
75554091	Lrrc75b	296.49/15.958	20.3/32.53	156.23	26.415	2.5198
75554534	Slc4a3	397.54/67.823	132.73/280.57	232.68	206.65	0.17039
75556026	Lrrc75b	1283/840.48	1806.7/1229.4	1061.8	1518	-0.51535
75557347	Lrrc75b	557.09/96.415	104.63/59.638	326.75	82.132	1.9791
75560803	Lipi	1.3296/0	0/1.3554	0.66479	0.6777	-0.011148
75562336	Lipi	11.966/160.91	335.74/168.07	86.44	251.9	-1.5322
75563034	Slc43a2	1764.3/281.27	71.832/89.457	1022.8	80.644	3.6484
75563571	Slc43a2	362.97/630.36	671.48/426.95	496.67	549.21	-0.14482
75565300	Ly6h	130.3/2.6597	7.8079/5.4216	66.479	6.6147	3.1476
75565626	Ly6h	4834.3/3754.9	44956/34175	4294.6	39566	-3.2034
75565694	Ly6h	5.3183/74.473	7.8079/115.21	39.895	61.509	-0.61211
75566223	Ly6h	578.36/313.85	17.177/66.415	446.11	41.796	3.3851
75566979	Slc43a2	489.28/586.47	2534.4/2632.2	537.88	2583.3	-2.2618
75571358	Lipi	642.18/374.36	257.66/40.662	508.27	149.16	1.7619
75574007	Lipi	0/1.3299	1.5616/2.7108	0.66493	2.1362	-0.91355
75574351	Ggt1	7.9774/175.54	71.832/174.85	91.76	123.34	-0.42271
75574817	Rab39b	7.9774/23.273	109.31/84.035	15.625	96.673	-2.5546
75575951	1700007B14Rik	284.53/179.53	262.34/273.79	232.03	268.07	-0.20745
75577794	Rab39b	1884/526.63	1219.6/1230.7	1205.3	1225.1	-0.023523
75577847	1700007B14Rik	3.9887/50.535	10.931/59.638	27.262	35.284	-0.36049
75577890	Rab39b	172.84/3.9896	1.5616/2.7108	88.417	2.1362	4.8335
75577953	Rab39b	442.75/279.94	190.51/81.324	361.34	135.92	1.404
75580580	Ggt1	2.6591/1.3299	7.8079/10.843	1.9945	9.3255	-1.7858
75581360	Ggt1	324.42/424.89	37.478/216.86	374.65	127.17	1.5513
75583522	Spert	5.3183/82.452	7.8079/9.4878	43.885	8.6478	2.218
75583692	Spert	805.72/308.53	31.231/250.75	557.13	140.99	1.9748
75583770	Spert	208.74/45.88	10.931/8.1324	127.31	9.5317	3.6068
75584151	Spert	5.3183/98.41	4.6847/4.0662	51.864	4.3755	3.2978
75584902	Ggt1	3.9887/4.6545	128.05/113.85	4.3216	120.95	-4.5183
75586122	Tmod2	17.284/25.267	62.463/6.777	21.276	34.62	-0.6772
75587906	Tmod2	6.6479/1.9948	124.93/66.415	4.3213	95.67	-4.1832
75587967	Tmod2	530.5/289.91	4.6847/176.2	410.21	90.444	2.1689
75589878	Ggt5	3.9887/41.891	78.079/9.4878	22.94	43.783	-0.90355
75595020	Tmod2	10.637/133.65	877.6/539.45	72.144	708.53	-3.278
75596601	Rbm11	1034.4/246.69	101.5/249.39	640.55	175.45	1.8623
75596643	Rbm11	1203.3/740.74	1230.5/1218.5	972	1224.5	-0.33287
75597130	Gpihbp1	304.47/130.33	121.8/100.3	217.4	111.05	0.96281
75597549	Gpihbp1	1010.5/237.38	1175.9/639.75	623.93	907.81	-0.54028
75597760	Gpihbp1	3.9887/34.577	4.6847/8.1324	19.283	6.4086	1.453
75597852	Gpihbp1	11.966/129	15.616/39.307	70.482	27.461	1.3286
75598186	Pitpna	3.9887/0.66493	4.6847/1.3554	2.3268	3.0201	-0.27307
75598281	Pitpna	2.6591/119.02	14.054/5.4216	60.841	9.7379	2.5259
75598324	Pitpna	299.15/7.9792	248.29/207.38	153.57	227.83	-0.56607
75598786	Rbm11	357.66/166.23	9.3694/10.843	261.94	10.106	4.5653
75600619	Rbm11	323.09/523.3	15.616/9.4878	423.19	12.552	4.9682
75602853	Akap13	868.21/972.13	3838.3/2247.3	920.17	3042.8	-1.7243
75604755	Ggt5	789.77/468.11	580.91/271.08	628.94	425.99	0.561
75605629	Ctif	1166/693.53	2707.8/1837.9	929.78	2272.8	-1.2886
75607273	Kit	3.9887/54.525	1.5616/5.4216	29.257	3.4916	2.752
75608751	Ggt5	224.7/1.9948	12.493/107.08	113.35	59.785	0.91163
75609222	Ggt5	257.94/29.922	9.3694/1.3554	143.93	5.3624	4.5096
75610721	Ctif	0/0.66493	1.5616/2.7108	0.33247	2.1362	-1.2349
75611240	Akap13	291.18/228.74	980.67/437.8	259.96	709.23	-1.4445
75611751	Ctif	522.52/285.26	184.27/379.51	403.89	281.89	0.51729
75613208	Serpini1	114.34/105.06	6.2463/4.0662	109.7	5.1563	4.1685
75613319	Serpini1	3.9887/32.582	126.49/12.199	18.285	69.343	-1.8669
75614634	Serpini1	0/0	3.1231/0	0.33247	1.5616	-0.94293
75615357	Kit	873.53/482.08	313.88/145.03	677.8	229.45	1.5585
75616743	Serpini1	319.1/257.33	335.74/483.88	288.21	409.81	-0.50633
75618244	Zfp41	2223/905.64	2379.8/1504.5	1564.3	1942.2	-0.31193
75618292	Zfp41	410.84/331.8	310.75/130.12	371.32	220.44	0.74965
75618365	Zfp41	3.9887/4.6545	6.2463/6.777	4.3216	6.5117	-0.49726
75618477	Zfp41	307.13/380.34	82.763/111.14	343.74	96.953	1.8153
75619290	Pitpna	2.6591/3.9896	87.448/66.415	3.3244	76.931	-4.1716
75620931	Kit	771.15/670.92	334.18/181.62	721.04	257.9	1.4797
75625925	Lysmd2	557.09/81.122	14.054/146.38	319.11	80.219	1.9787
75625961	Lysmd2	3.9887/70.483	3.1231/62.349	37.236	32.736	0.18064
75625995	Lysmd2	2.6591/51.865	6.2463/18.976	27.262	12.611	1.0541
75629754	1700007B14Rik	1.3296/6.6493	338.86/142.32	3.9895	240.59	-5.5975
75633000	Wdr89	5.3183/2.6597	1.5616/4.0662	3.989	2.8139	0.38749
75633082	Inpp5k	3.9887/1.3299	140.54/39.307	2.6593	89.924	-4.635
75633183	Wdr89	3.9887/0.66493	0/0	2.3268	0	1.7341
75633282	Wdr89	720.63/7.3143	85.887/140.96	363.97	113.42	1.6734
75633399	Wdr89	526.51/69.818	12.493/5.4216	298.16	8.9571	4.9091
75633558	Inpp5k	2.6591/1.9948	1.5616/2.7108	2.327	2.1362	0.085198
75635399	Lysmd2	692.71/440.19	3549.5/3246.2	566.45	3397.8	-2.5825
75637180	Ctif	10.637/5.9844	7.8079/5.4216	8.3105	6.6147	0.29006
75638218	Inpp5k	0/1.3299	1.5616/2.7108	0.66493	2.1362	-0.91355
75639889	Susd2	7.9774/0.66493	4.6847/0	4.3212	2.3424	0.67088
75640558	Kit	15.955/107.72	207.69/9.4878	61.837	108.59	-0.80241
75640607	Susd2	9.307/56.519	12.493/63.704	32.913	38.098	-0.20526
75640880	Susd2	226.03/127	9.3694/363.25	176.51	186.31	-0.077477
75641544	Susd2	563.74/344.44	204.57/32.53	454.09	118.55	1.9286
75645450	Inpp5k	2.6591/1.9948	7.8079/5.4216	2.327	6.6147	-1.1946
75657833	Myo1c	1461.2/915.61	993.16/717.01	1188.4	855.08	0.47442
75658709	4930564B18Rik	3.9887/1.3299	3.1231/2.7108	2.6593	2.917	-0.098175
75658806	4930564B18Rik	14.625/363.72	699.58/632.97	189.17	666.28	-1.811
75658878	4930564B18Rik	1.3296/61.839	3.1231/2.7108	31.584	2.917	3.0564
75658947	4930564B18Rik	9.307/5.3195	171.77/147.74	7.3132	159.76	-4.2733
75659380	Hnrnpa3	7.9774/68.488	9.3694/32.53	38.233	20.95	0.83787
75660300	Myo1c	17.284/2.6597	1.5616/4.0662	9.9721	2.8139	1.5245
75660924	Myo1c	6.6479/0.66493	6.2463/2.7108	3.6564	4.4785	-0.23458
75661700	Hnrnpa3	1.3296/0	1.5616/0	0.66479	0.78079	-0.097177
75662665	Hnrnpa3	7.9774/2.6597	267.03/239.91	5.3186	253.47	-5.3317
75662734	Hnrnpa3	315.11/6.6493	4.6847/73.192	160.88	38.938	2.0191
75665557	Myo1c	7.9774/68.488	235.8/123.34	38.233	179.57	-2.2024
75667923	Top1mt	18.614/48.54	21.862/16.265	33.577	19.063	0.78525
75668704	Top1mt	5.3183/168.23	7.8079/2.7108	86.773	5.2593	3.8097
75669220	Scg3	732.6/293.24	285.77/382.22	512.92	334	0.61739
75669376	Top1mt	7.9774/47.21	14.054/115.21	27.594	64.632	-1.1987
75675369	Scg3	1.3296/3.3247	48.409/79.969	2.3271	64.189	-4.2923
75676024	Top1mt	1958.5/1095.1	146.79/406.62	1526.8	276.7	2.4598
75676626	Nfe2l2	2599.3/1655.7	944.75/1576.3	2127.5	1260.5	0.75465
75676784	Nfe2l2	616.92/293.24	259.22/166.71	455.08	212.97	1.0919
75676971	Nfe2l2	1051.7/269.96	145.23/71.836	660.83	108.53	2.5951
75677475	Akap13	1168.7/188.18	270.15/24.397	678.44	147.27	2.1961
75677684	Nfe2l2	962.61/1000.1	621.51/933.87	981.34	777.69	0.33517
75679615	Crk	328.4/184.85	126.49/21.686	256.63	74.087	1.7787
75682068	Scg3	0/110.38	3.1231/4.0662	55.19	3.5947	3.6123
75683649	Scg3	0/1.3299	1.5616/0	0.66493	0.78079	-0.09705
75692321	Crk	308.46/129.66	6.2463/71.836	219.06	39.041	2.4583
75692377	Crk	5.3183/2.6597	148.35/5.4216	3.989	76.886	-3.9645
75692545	Crk	14.625/194.83	443.49/371.38	104.73	407.43	-1.9498
75704466	Akap13	6.6479/96.415	149.91/8.1324	51.532	79.022	-0.6072
75710087	Rhpn1	7.9774/158.92	190.51/16.265	83.448	103.39	-0.30582
75710680	Rhpn1	2.6591/113.04	4.6847/36.596	57.849	20.64	1.4433
75711135	Rhpn1	6.6479/39.231	4.6847/4.0662	22.939	4.3755	2.1549
75711699	Rhpn1	7.9774/55.854	90.571/8.1324	31.916	49.352	-0.61326
75717509	Cabin1	3.9887/1.9948	1.5616/4.0662	2.9918	2.8139	0.065762
75722674	Sgpp1	2.6591/0.66493	3.1231/12.199	1.662	7.6609	-1.702
75725694	Cabin1	2.6591/0	7.8079/2.7108	1.3296	5.2593	-1.4259
75730600	Cog3	7.9774/1.9948	395.08/195.18	4.9861	295.13	-5.6285
75732969	Cog3	5.3183/2.6597	6.2463/0	3.989	3.1231	0.27501
75733087	Ywhae	327.08/154.26	10.931/18.976	240.67	14.953	3.9211
75734947	Sgpp1	307.13/99.075	124.93/40.662	203.1	82.794	1.2844
75735082	Sgpp1	232.68/225.41	14.054/12.199	229.04	13.126	4.0254
75735265	Sgpp1	518.53/144.29	10.931/31.174	331.41	21.053	3.914
75737351	Cabin1	91.741/53.86	4.6847/8.1324	72.8	6.4086	3.3164
75740613	Cog3	3.9887/73.808	4.6847/2.7108	38.898	3.6978	3.0863
75743591	Cog3	3.9887/4.6545	4.6847/5.4216	4.3216	5.0532	-0.18582
75746357	Ell2	357.66/216.77	265.47/56.927	287.21	161.2	0.82938
75746400	1700007B14Rik	9.307/39.231	7.8079/13.554	24.269	10.681	1.1132
75746641	Cabin1	1.3296/99.74	7.8079/1.3554	50.535	4.5816	3.2068
75747460	Mafa	691.38/205.46	131.17/73.192	448.42	102.18	2.1229
75747543	Mafa	1587.5/934.9	1583.4/1206.3	1261.2	1394.9	-0.14522
75747635	Mafa	1295/694.19	434.12/311.74	994.6	372.93	1.4128
75747868	Mafa	1369.5/1038	2951.4/2022.3	1203.7	2486.8	-1.0462
75750084	Ell2	1158.1/420.24	627.75/754.96	789.15	691.36	0.19061
75755648	Ywhae	0/0.66493	4.6847/0	0.33247	2.3424	-1.3268
75756416	Ell2	3.9887/41.226	62.463/6.777	22.607	34.62	-0.59345
75756835	Ywhae	343.03/14.629	135.86/17.62	178.83	76.739	1.2099
75756895	Ywhae	784.45/232.06	206.13/279.21	508.26	242.67	1.0635
75758284	Hspa13	2.6591/2.6597	4.6847/5.4216	2.6594	5.0532	-0.72607
75758417	Hspa13	364.3/126.34	14.054/98.944	245.32	56.499	2.0989
75759486	Hspa13	2211.1/712.81	1628.7/773.94	1461.9	1201.3	0.28305
75763560	Ell2	5.3183/2.6597	89.01/5.4216	3.989	47.216	-3.2727
75765183	Hspa13	240.65/2.6597	117.12/21.686	121.66	69.402	0.80093
75769630	Slc25a30	2.6591/3.9896	502.83/62.349	3.3244	282.59	-6.0352
75770200	Slc25a30	1.3296/1.3299	7.8079/1.3554	1.3297	4.5816	-1.2605
75771457	Slc25a30	264.59/142.96	115.56/112.5	203.77	114.03	0.83205
75772808	Ddt	626.23/149.61	79.64/55.572	387.92	67.606	2.5031
75772829	Ddt	3.9887/41.891	4.6847/164	22.94	84.344	-1.8339
75772894	Ddt	3.9887/2.6597	7.8079/5.4216	3.3242	6.6147	-0.81635
75773276	Ddt	6.6479/95.086	6.2463/8.1324	50.867	7.1894	2.663
75775117	Slc25a30	3.9887/54.525	0/2.7108	29.257	1.3554	3.6832
75776170	Bmp5	2.6591/0.66493	1.5616/1.3554	1.662	1.4585	0.11476
75776329	Bmp5	7.9774/132.32	320.12/440.51	70.15	380.31	-2.4221
75776451	Bmp5	2471.7/1362.4	1941/940.65	1917.1	1440.8	0.41174
75776764	Gstt3	3.9887/81.122	4.6847/127.41	42.555	66.046	-0.62231
75776844	Gstt3	247.3/161.58	7.8079/6.777	204.44	7.2924	4.6308
75777126	Doc2b	2.6591/1.3299	0/2.7108	1.9945	1.3554	0.34634
75780317	Doc2b	321.76/7.3143	56.217/5.4216	164.54	30.819	2.3792
75780848	Gstt3	0/3.9896	168.65/1.3554	1.9948	85.003	-4.8438
75780917	Gstt3	530.5/207.46	660.55/225	368.98	442.77	-0.26237
75781676	Doc2b	1069/903.65	265.47/508.28	986.31	386.87	1.3479
75786164	Doc2b	7.9774/310.52	516.88/121.99	159.25	319.43	-0.99969
75786914	Gstt1	1522.4/618.39	120.24/130.12	1070.4	125.18	3.0859
75795359	Pls3	6.6479/2.6597	4.6847/2.7108	4.6538	3.6978	0.26725
75797050	Gstt1	309.79/105.06	282.64/510.99	207.43	396.82	-0.93257
75798403	Gstt1	957.29/404.28	143.66/283.28	680.79	213.47	1.6685
75798455	Gstt1	1.3296/4.6545	6.2463/4.0662	2.9921	5.1563	-0.62492
75799422	Pls3	9.307/8.6441	12.493/107.08	8.9756	59.785	-2.6072
75801686	Pls3	1.3296/47.875	7.8079/97.589	24.602	52.698	-1.0686
75805838	Pls3	3.9887/57.184	4.6847/2.7108	30.587	3.6978	2.7493
75809529	Zc3h3	1.3296/45.216	1.5616/1.3554	23.273	1.4585	3.3035
75818591	Gstt4	551.77/392.98	168.65/109.79	472.37	139.22	1.7553
75818636	Gstt4	3.9887/3.3247	3.1231/5.4216	3.6567	4.2724	-0.17915
75821281	Gstt4	2286.9/373.69	39.039/47.439	1330.3	43.239	4.9113
75822377	Gstt4	232.68/40.561	4.6847/5.4216	136.62	5.0532	4.5068
75832429	Agps	2.6591/3.3247	6.2463/1.3554	2.9919	3.8008	-0.26621
75832695	Gstt2	34.569/59.844	6.2463/170.78	47.206	88.514	-0.89288
75833679	Gstt2	319.1/9.3091	9.3694/67.77	164.2	38.57	2.0618
75833716	Gstt2	841.62/101.73	470.03/459.48	471.68	464.76	0.021277
75834193	Gstt2	499.92/170.22	157.72/132.83	335.07	145.27	1.2001
75837600	Zc3h3	2102.1/827.18	779.22/389	1464.6	584.11	1.3247
75839374	Zc3h3	7.9774/69.153	9.3694/2.7108	38.565	6.0401	2.4906
75839654	Bmp5	7548/3413.8	5983.9/5371.5	5480.9	5677.7	-0.050891
75840002	Glrx	5.3183/3.3247	3.1231/1.3554	4.3215	2.2393	0.71616
75840043	Glrx	265.91/0	89.01/52.861	132.96	70.935	0.897
75840135	Glrx	3.9887/62.504	124.93/85.39	33.246	105.16	-1.6322
75840160	Glrx	11.966/63.169	78.079/90.812	37.567	84.445	-1.1476
75840382	Zc3h3	9.307/0.66493	6.2463/4.0662	4.986	5.1563	-0.040465
75845656	Tpt1	3.9887/22.608	4.6847/8.1324	13.298	6.4086	0.94857
75846216	Tpt1	1.3296/0.66493	6.2463/5.4216	0.99725	5.834	-1.7747
75846244	Tpt1	5.3183/47.875	1.5616/2.7108	26.597	2.1362	3.1374
75846271	Tpt1	1.3296/71.813	3.1231/9.4878	36.571	6.3055	2.3626
75852731	Agps	5.3183/1.3299	0/2.7108	3.3241	1.3554	0.87642
75854575	Agps	1.3296/0.66493	1.5616/5.4216	0.99725	3.4916	-1.1692
75859744	Mif	316.44/117.03	287.33/43.373	216.73	165.35	0.38833
75859765	Mif	5.3183/53.86	1016.6/445.93	29.589	731.26	-4.5813
75860066	Mif	1.3296/0.66493	1.5616/0	0.99725	0.78079	0.1655
75860133	Mif	287.19/3.9896	115.56/4.0662	145.59	59.811	1.2694
75863571	Gsdmd	1638/1175.6	1724/1394.7	1406.8	1559.3	-0.1484
75864379	Gsdmd	1231.2/379.68	374.78/201.96	805.43	288.37	1.4787
75865454	Klhl25	150.24/31.252	281.08/1.3554	90.747	141.22	-0.63239
75865521	Gsdmd	260.6/114.37	12.493/4.0662	187.48	8.2794	4.3443
75865550	Klhl25	1449.2/359.06	1694.3/735.98	904.15	1215.1	-0.42609
75865709	Klhl25	7.9774/127	17.177/6.777	67.49	11.977	2.3999
75865836	Klhl25	54.513/152.27	210.81/17.62	103.39	114.22	-0.14234
75866323	Gsdmd	2.6591/0	1.5616/0	1.3296	0.78079	0.38755
75866803	Agps	303.14/23.938	843.25/203.31	163.54	523.28	-1.6719
75876428	Samsn1	0/1.9948	0/1.3554	0.9974	0.6777	0.25164
75876507	Samsn1	25.262/397.63	282.64/516.41	211.45	399.53	-0.9148
75879198	Samsn1	501.25/640.33	117.12/13.554	570.79	65.336	3.1076
75883949	Samsn1	25.262/154.93	420.06/170.78	90.096	295.42	-1.7022
75885768	Mroh6	283.2/60.509	7.8079/20.331	171.85	14.069	3.5199
75886688	Mroh6	5.3183/1.3299	128.05/164	3.3241	146.03	-5.0875
75887727	Mroh6	13.296/37.901	160.84/50.15	25.598	105.5	-2.0014
75888143	Mroh6	884.17/125.01	178.02/447.28	504.59	312.65	0.6888
75892032	Naprt	276.55/26.597	121.8/170.78	151.57	146.29	0.050836
75892562	Naprt	7.9774/49.205	120.24/66.415	28.591	93.328	-1.6725
75893024	Golim4	1576.9/753.37	879.17/431.02	1165.1	655.09	0.82975
75893173	Naprt	2.6591/1.9948	4.6847/1.3554	2.327	3.0201	-0.27301
75893342	Naprt	7.9774/1.9948	120.24/43.373	4.9861	81.807	-3.7901
75893471	Derl3	13.296/95.086	20.3/20.331	54.191	20.316	1.3725
75893662	Derl3	151.57/154.93	15.616/81.324	153.25	48.47	1.6407
75893812	Derl3	1.3296/50.535	112.43/2.7108	25.932	57.572	-1.1209
75894487	Derl3	212.73/46.545	64.024/115.21	129.64	89.617	0.52773
75896332	Eef1d	337.71/48.54	185.83/140.96	193.13	163.39	0.23983
75896696	Eef1d	67.808/188.18	3529.2/2209.3	127.99	2869.2	-4.4758
75896825	Eef1d	2.6591/1.3299	6.2463/4.0662	1.9945	5.1563	-1.0397
75898034	Golim4	2.6591/170.22	6.2463/40.662	86.441	23.454	1.8382
75901133	Eef1d	410.84/25.932	15.616/8.1324	218.39	11.874	4.0909
75904271	Syne2	7.9774/3.3247	1.5616/55.572	5.6511	28.567	-2.1523
75906541	Rph3al	95.729/236.05	9450.6/6267.4	165.89	7859	-5.5576
75906543	Golim4	1543.6/298.56	26.547/241.26	921.1	133.9	2.773
75906609	Rph3al	341.7/112.37	412.26/249.39	227.04	330.82	-0.54115
75909023	Rph3al	275.22/132.32	420.06/215.51	203.77	317.79	-0.63857
75910034	Tigd5	11.966/150.94	637.12/89.457	81.453	363.29	-2.1434
75910049	Golim4	6.6479/1.9948	3.1231/5.4216	4.3213	4.2724	0.013334
75910208	Tigd5	6.6479/3.3247	782.35/269.73	4.9863	526.04	-6.4601
75910495	Tigd5	853.59/423.56	465.35/356.47	638.57	410.91	0.63478
75910761	Tigd5	7.9774/25.267	12.493/136.9	16.622	74.694	-2.1028
75910801	Rhobtb3	3.9887/204.8	190.51/101.66	104.39	146.08	-0.48084
75910977	Rph3al	136.95/81.787	9.3694/8.1324	109.37	8.7509	3.5006
75911552	Smarcb1	1.3296/1.3299	0/0	1.3297	0	1.2202
75913356	Rhobtb3	29.251/384.33	666.79/260.24	206.79	463.51	-1.1606
75915179	Smarcb1	2.6591/29.922	99.941/4.0662	16.291	52.003	-1.6161
75916839	Smarcb1	3.9887/0.66493	1.5616/2.7108	2.3268	2.1362	0.085135
75918293	Pycrl	300.48/37.901	181.14/98.944	169.19	140.04	0.27103
75918453	Pycrl	17.284/95.75	15.616/47.439	56.517	31.527	0.82234
75918711	Pycrl	3.9887/1.9948	6.2463/97.589	2.9918	51.918	-3.7287
75918822	Pycrl	541.14/115.7	238.92/227.71	328.42	233.31	0.49147
75921308	Smarcb1	3.9887/1.3299	7.8079/1.3554	2.6593	4.5816	-0.60912
75922931	Syne2	7.9774/1.3299	1.5616/4.0662	4.6537	2.8139	0.56792
75926359	Tsta3	462.69/321.83	43.724/117.92	392.26	80.822	2.2649
75926591	Mmp11	6.6479/5.3195	3.1231/6.777	5.9837	4.9501	0.23108
75926825	Tsta3	2.6591/4.6545	0/66.415	3.6568	33.207	-2.8769
75926987	Tsta3	7.9774/53.86	10.931/24.397	30.919	17.664	0.77413
75927144	Mmp11	546.45/328.48	265.47/218.22	437.47	241.84	0.85244
75927383	Mmp11	7.9774/347.1	82.763/82.68	177.54	82.721	1.0925
75928280	Mmp11	174.17/53.195	117.12/36.596	113.68	76.857	0.55877
75928472	Tsta3	7.9774/108.38	199.88/24.397	58.181	112.14	-0.9349
75936273	Chchd10	3.9887/4.6545	9.3694/63.704	4.3216	36.537	-2.8184
75936310	Chchd10	263.26/47.21	340.42/119.28	155.23	229.85	-0.56325
75936345	Chchd10	231.35/152.93	391.95/287.35	192.14	339.65	-0.81864
75936376	Chchd10	602.3/325.82	18.739/27.108	464.06	22.923	4.2809
75937452	Ttc30b	10.637/4.6545	14.054/105.72	7.6456	59.888	-2.8161
75937612	Ttc30b	486.62/150.28	67.148/126.05	318.45	96.6	1.7106
75937950	Ttc30b	150.24/202.14	1367.9/688.54	176.19	1028.2	-2.5382
75938082	Ttc30b	2.6591/0	89.01/4.0662	1.3296	46.538	-4.3509
75939479	Rhobtb3	9.307/220.76	73.394/59.638	115.03	66.516	0.78123
75939598	Rhobtb3	9.307/2.6597	126.49/12.199	5.9834	69.343	-3.3324
75945390	Syne2	5.3183/70.483	156.16/14.909	37.901	85.533	-1.1535
75947321	Zfp623	195.45/3.3247	371.65/191.11	99.386	281.38	-1.4921
75947456	Zfp623	5.3183/79.792	7.8079/51.505	42.555	29.657	0.50665
75947537	Zfp623	13.296/39.231	457.54/397.13	26.263	427.34	-3.9737
75948012	Zfp623	10.637/162.91	190.51/43.373	86.773	116.94	-0.42624
75949157	Vpreb3	999.84/359.06	2665.6/1767.4	679.45	2216.5	-1.7044
75949239	Vpreb3	29.251/76.467	7.8079/5.4216	52.859	6.6147	2.8223
75949293	Vpreb3	906.77/236.72	1021.3/1265.9	571.74	1143.6	-0.99889
75949322	Vpreb3	11.966/82.452	15.616/40.662	47.209	28.139	0.72636
75949443	Gtf2f2	2.6591/0.66493	0/2.7108	1.662	1.3554	0.17656
75949507	Gtf2f2	3.9887/1.3299	301.38/326.65	2.6593	314.02	-6.4277
75952853	Kdr	204.75/3.3247	34.355/65.059	104.04	49.707	1.0507
75959361	Kdr	3.9887/1.3299	174.9/65.059	2.6593	119.98	-5.047
75961811	Kdr	3.9887/279.27	56.217/96.234	141.63	76.225	0.88514
75962649	Kctd4	3.9887/51.2	3.1231/62.349	27.594	32.736	-0.23855
75962797	Kctd4	138.28/172.88	416.94/172.14	155.58	294.54	-0.91645
75962893	Kctd4	168.86/593.12	332.62/268.37	380.99	300.49	0.34141
75963046	Kctd4	1207.3/178.2	17.177/12.199	692.73	14.688	5.4666
75968413	Kdr	3427.6/1034	6519.6/4832	2230.8	5675.8	-1.3469
75969401	Syne2	13.296/7.3143	402.89/193.82	10.305	298.35	-4.7268
75977523	Ttc30a2	6.6479/45.88	6.2463/10.843	26.264	8.5448	1.5142
75977575	Spata9	482.64/305.2	690.22/650.59	393.92	670.4	-0.76562
75977613	Spata9	13.296/223.42	12.493/444.57	118.36	228.53	-0.94342
75977694	Ttc30a2	1817.5/883.7	170.21/218.22	1350.6	194.22	2.7915
75977766	Spata9	741.9/111.71	113.99/10.843	426.81	62.419	2.754
75977820	Ttc30a2	6.6479/65.828	3.1231/1.3554	36.238	2.2393	3.523
75977994	Ttc30a2	3.9887/1.3299	4.6847/1.3554	2.6593	3.0201	-0.13565
75978324	Gm5134	180.82/764.67	509.07/521.83	472.75	515.45	-0.12451
75980696	Ttc30a1	15.955/214.11	1043.1/653.3	115.03	848.22	-2.8716
75980900	Ttc30a1	703.34/271.29	20.3/248.04	487.32	134.17	1.8531
75981169	Ttc30a1	2032.9/648.31	2131.5/1710.5	1340.6	1921	-0.51866
75981443	Ttc30a1	10.637/113.04	9.3694/58.282	61.838	33.826	0.85147
75981501	Ccdc166	3.9887/52.53	6.2463/5.4216	28.259	5.834	2.0981
75981602	Ccdc166	65.149/142.3	9.3694/16.265	103.72	12.817	2.922
75981946	Ccdc166	1486.5/553.89	306.07/193.82	1020.2	249.95	2.0248
75982088	Ccdc166	2.6591/21.943	107.75/6.777	12.301	57.263	-2.131
75986018	Gm5134	3.9887/1.3299	1.5616/18.976	2.6593	10.269	-1.6227
75993851	Gm5134	6.6479/3.3247	1.5616/31.174	4.9863	16.368	-1.5367
75995550	Gtf2f2	6.6479/1.3299	182.7/73.192	3.9889	127.95	-4.6919
75995880	Mapk15	2.6591/67.158	240.48/65.059	34.909	152.77	-2.0984
75996375	Mapk15	1122.2/105.06	193.64/271.08	613.61	232.36	1.3971
75997636	Mapk15	1.3296/1.3299	299.82/55.572	1.3297	177.7	-6.2612
75997868	Mapk15	1725.8/419.57	32.793/230.42	1072.7	131.61	3.0173
75998498	Spata9	5.3183/20.613	4.6847/5.4216	12.966	5.0532	1.2061
76000179	1700016K19Rik	151.57/79.127	270.15/242.62	115.35	256.38	-1.1455
76000255	1700016K19Rik	1.6231e+05/91613	91079/71209	126960	81144	0.64582
76000455	Gm5134	3.9887/2.6597	12.493/4.0662	3.3242	8.2794	-1.1016
76003059	Rfesd	958.62/621.05	263.91/206.02	789.84	234.96	1.7448
76003127	Fam83h	1547.6/541.92	699.58/589.6	1044.8	644.59	0.69587
76003136	1700016K19Rik	368.29/363.72	513.76/136.9	366.01	325.33	0.16948
76003213	1700016K19Rik	1132.8/386.99	341.98/123.34	759.89	232.66	1.7033
76003499	Fam83h	486.62/253.34	101.5/92.167	369.98	96.835	1.9229
76004421	Fam83h	176.83/57.184	143.66/2.7108	117.01	73.188	0.66964
76005266	Fam83h	550.44/9.974	4.6847/31.174	280.21	17.929	3.8929
76007999	Rfesd	9.307/120.35	103.06/177.56	64.83	140.31	-1.1021
76008132	Rfesd	183.48/2.6597	6.2463/12.199	93.07	9.2225	3.202
76008230	Rfesd	441.42/196.16	49.97/127.41	318.79	88.689	1.8341
76010695	Gtf2f2	3.9887/25.932	3.1231/1.3554	14.961	2.2393	2.3008
76022227	Fam101b	763.18/186.18	554.36/150.45	474.68	352.4	0.42867
76024991	Fam101b	5.3183/91.096	246.73/8.1324	48.207	127.43	-1.384
76027436	Fam101b	9.307/71.813	7.8079/29.819	40.56	18.813	1.0687
76027579	Fam101b	0/1.3299	51.532/2.7108	0.66493	27.121	-4.0781
76038413	Zfp280b	234.01/57.849	7.8079/40.662	145.93	24.235	2.5416
76038559	Zfp280b	3.9887/43.886	3.1231/4.0662	23.937	3.5947	2.4403
76038701	Zfp280b	14.625/50.535	594.96/161.29	32.58	378.13	-3.497
76038937	Zfp280b	2.6591/1.9948	118.68/94.878	2.327	106.78	-5.0177
76056133	Gpr150	3.9887/2.6597	3.1231/2.7108	3.3242	2.917	0.1427
76056226	Hmgcll1	683.4/392.98	17.177/16.265	538.19	16.721	4.9273
76056264	Gpr150	23.932/351.75	14.054/138.25	187.84	76.153	1.2914
76056511	Gpr150	3.9887/19.283	6.2463/2.7108	11.636	4.4785	1.2057
76056697	Gpr150	600.97/92.426	12.493/161.29	346.7	86.893	1.984
76058970	Scrib	5.3183/71.813	6.2463/5.4216	38.566	5.834	2.5335
76059769	Scrib	446.74/238.05	156.16/73.192	342.39	114.67	1.5698
76063596	Scrib	426.79/57.184	1.5616/46.084	241.99	23.823	3.2912
76065304	Scrib	15.955/140.97	546.55/193.82	78.46	370.19	-2.2238
76066672	Arsk	5.3183/1.3299	3.1231/70.481	3.3241	36.802	-3.128
76071860	Puf60	5.3183/1.9948	0/1.3554	3.6565	0.6777	1.4728
76072436	Puf60	0/0.66493	6.2463/2.7108	0.33247	4.4785	-2.0397
76072521	Slc5a4b	586.34/122.35	14.054/1.3554	354.34	7.7048	5.3513
76072525	Puf60	0/0	9.3694/1.3554	0.33247	5.3624	-2.2555
76072650	Hmgcll1	0/44.551	10.931/54.216	22.275	32.574	-0.52853
76074687	Hmgcll1	3.9887/0.66493	3.1231/4.0662	2.3268	3.5947	-0.46582
76074771	Hmgcll1	963.94/1216.2	568.41/471.68	1090.1	520.05	1.0662
76075047	Arsk	1636.7/391.65	4083.5/2728.4	1014.2	3406	-1.7468
76075073	Slc5a4b	655.48/65.828	10.931/40.662	360.65	25.797	3.7545
76077601	Puf60	0/2.6597	9.3694/5.4216	1.3299	7.3955	-1.8494
76082610	Vps53	3.9887/31.252	1.5616/0	17.62	0.78079	3.3863
76088408	Nrbp2	2.6591/51.865	113.99/62.349	27.262	88.172	-1.6577
76088701	Nrbp2	1.3296/0	0/0	0.66479	0	0.73534
76088746	Nrbp2	6.6479/187.51	10.931/16.265	97.08	13.598	2.7482
76088927	Nrbp2	5.3183/1.9948	0/0	3.6565	0	2.2193
76091744	Arsk	3339.9/660.94	740.19/737.34	2000.4	738.76	1.4359
76093998	Arsk	1.3296/41.891	4.6847/82.68	21.61	43.682	-0.98272
76098550	Gpalpp1	11.966/228.74	129.61/79.969	120.35	104.79	0.198
76102532	Gpalpp1	11.966/49.205	178.02/44.728	30.586	111.37	-1.831
76106091	Gpalpp1	222.04/46.545	4.6847/48.795	134.29	26.74	2.2861
76106760	Slc5a4b	1838.8/1303.9	9252.3/7246	1571.4	8249.2	-2.3915
76110073	Slc5a4b	2558.1/1112.4	1948.8/1885.4	1835.3	1917.1	-0.062905
76110647	Gpalpp1	3.9887/114.37	12.493/59.638	59.179	36.065	0.69919
76111017	Nufip1	0/1.3299	1.5616/55.572	0.66493	28.567	-4.1504
76111152	Nufip1	2.6591/1.3299	6.2463/5.4216	1.9945	5.834	-1.1904
76111226	Nufip1	327.08/0.66493	9.3694/6.777	163.87	8.0732	4.1836
76113076	Ttc37	5.3183/55.854	4.6847/1.3554	30.586	3.0201	2.974
76117150	Vps53	2.6591/60.509	71.832/40.662	31.584	56.247	-0.81304
76118355	Ttc37	3.9887/1.3299	0/8.1324	2.6593	4.0662	-0.46934
76121436	BC024139	6.6479/149.61	14.054/1.3554	78.129	7.7048	3.1843
76124321	BC024139	22.603/163.57	229.55/120.63	93.088	175.09	-0.90424
76124572	Nufip1	3.9887/6.6493	7.8079/1.3554	5.319	4.5816	0.17902
76124678	BC024139	2.6591/1.9948	9.3694/0	2.327	4.6847	-0.77288
76125514	BC024139	5.3183/38.566	1.5616/1.3554	21.942	1.4585	3.2222
76127016	Ttc37	2.6591/0.66493	4.6847/0	1.662	2.3424	-0.32833
76131283	Ttc37	0/0.66493	1.5616/4.0662	0.33247	2.8139	-1.5172
76134445	Vps53	3.9887/2.6597	1.5616/1.3554	3.3242	1.4585	0.81467
76137063	Zbtb7c	586.34/83.117	10.931/8.1324	334.73	9.5317	4.9945
76137430	Zbtb7c	823.01/134.32	379.46/199.24	478.66	289.35	0.72421
76137603	Zbtb7c	1.3296/0	4.6847/0	0.66479	2.3424	-1.0055
76137711	Zbtb7c	5.3183/134.98	9.3694/2.7108	70.15	6.0401	3.3372
76140483	Srd5a3	9.307/121.02	101.5/63.704	65.162	82.603	-0.33754
76145362	Esr2	13.296/240.04	120.24/226.35	126.67	173.3	-0.44914
76147717	Srd5a3	1.3296/3.9896	4.6847/1.3554	2.6596	3.0201	-0.13554
76149814	Srd5a3	487.95/595.78	1872.3/1448.9	541.87	1660.6	-1.6139
76153559	Srd5a3	3.9887/1.3299	4.6847/5.4216	2.6593	5.0532	-0.72612
76153621	Slc5a4a	2.6591/51.2	3.1231/20.331	26.93	11.727	1.1339
76158301	Pde11a	5.3183/21.278	6.2463/6.777	13.298	6.5117	0.92862
76158607	Esr2	0/1.3299	1.5616/4.0662	0.66493	2.8139	-1.1958
76163762	Slc5a4a	10.637/101.73	181.14/85.39	56.186	133.27	-1.2314
76165574	Esr2	1284.4/777.31	270.15/737.34	1030.8	503.75	1.0316
76166892	Slc5a4a	5.3183/1.9948	9.3694/79.969	3.6565	44.669	-3.2939
76167510	Esr2	421.47/121.02	10.931/69.126	271.25	40.028	2.7302
76174659	Vps53	1.3296/0	0/4.0662	0.66479	2.0331	-0.86546
76176559	Slc5a4a	2.6591/61.839	3.1231/6.777	32.249	4.9501	2.4823
76177666	Plec	5.3183/105.72	398.2/272.44	55.521	335.32	-2.573
76183656	Plec	295.17/51.865	85.887/309.03	173.52	197.46	-0.18549
76186641	Plec	2.6591/17.953	7.8079/63.704	10.306	35.756	-1.7009
76189262	Plec	933.36/51.865	17.177/128.76	492.61	72.97	2.7384
76193414	Gfral	1744.4/978.12	4445.8/2554.9	1361.3	3500.4	-1.3619
76197064	Gfral	6.6479/1.3299	6.2463/2.7108	3.9889	4.4785	-0.13508
76199407	Tmem165	2.6591/1.9948	6.2463/59.638	2.327	32.942	-3.3508
76199461	Tmem165	119.66/114.37	21.862/58.282	117.02	40.072	1.5227
76202221	Fam57a	977.24/56.519	6.2463/6.777	516.88	6.5117	6.1073
76204142	Tmem165	324.42/454.81	499.7/412.04	389.62	455.87	-0.22604
76204201	Tmem165	1.3296/1.9948	6.2463/1.3554	1.6622	3.8008	-0.85068
76205322	Fam57a	2204.4/1039.3	9817.6/8631.2	1621.9	9224.4	-2.5071
76205343	Gfral	339.04/2.6597	10.931/5.4216	170.85	8.1763	4.2271
76205404	Fam57a	7.9774/165.57	6.2463/33.885	86.773	20.066	2.0589
76207219	Fam57a	132.96/164.9	3.1231/161.29	148.93	82.208	0.8495
76208539	Gfral	916.08/1131.7	1005.7/681.77	1023.9	843.71	0.27895
76212354	Gemin4	132.96/44.551	7.8079/6.777	88.754	7.2924	3.4361
76212493	Tex21	1443.9/638.34	1357/914.9	1041.1	1136	-0.12564
76212829	Gemin4	31.91/26.597	9.3694/142.32	29.254	75.843	-1.3448
76213144	Gemin4	5.3183/1.3299	6.2463/1.3554	3.3241	3.8008	-0.1509
76213354	Gemin4	7.9774/6.6493	6.2463/5.4216	7.3134	5.834	0.28272
76214475	Tex21	9.307/2.6597	7.8079/5.4216	5.9834	6.6147	-0.12487
76214693	Tex21	2.6591/12.634	3.1231/39.307	7.6464	21.215	-1.3613
76217323	Prmt2	472/61.839	379.46/267.01	266.92	323.24	-0.27526
76217417	Prmt2	7.9774/63.834	248.29/65.059	35.906	156.67	-2.095
76218303	Dbil5	385.58/176.21	118.68/16.265	280.89	67.472	2.0416
76218332	Dbil5	19.944/404.94	352.92/258.88	212.44	305.9	-0.5239
76218348	Dbil5	307.13/69.818	12.493/86.746	188.47	49.619	1.9042
76218381	Dbil5	5.3183/2.6597	299.82/13.554	3.989	156.69	-4.9822
76225338	Prmt2	1.3296/35.241	4.6847/36.596	18.286	20.64	-0.1662
76225425	Prmt2	1.3296/1.9948	1.5616/4.0662	1.6622	2.8139	-0.51865
76234390	Glod4	1.3296/0.66493	151.47/85.39	0.99725	118.43	-5.902
76234459	Glod4	15.955/130.33	123.36/97.589	73.141	110.48	-0.5884
76236361	Clock	248.63/3.3247	12.493/9.4878	125.98	10.99	3.4046
76237742	Glod4	1.3296/0	0/66.415	0.66479	33.207	-4.3609
76239547	Glod4	3.9887/3.9896	3.1231/5.4216	3.9892	4.2724	-0.079656
76239550	Tex21	5.3183/247.36	142.1/6.777	126.34	74.44	0.75525
76241865	Parp10	7.9774/186.85	110.87/10.843	97.412	60.857	0.66989
76242021	Parp10	283.2/99.075	15.616/5.4216	191.14	10.519	4.0601
76242550	Parp10	284.53/80.457	195.2/151.81	182.49	173.5	0.07249
76242824	Clock	23.932/12.634	10.931/6.777	18.283	8.854	0.96855
76242950	Parp10	6.6479/2.6597	138.98/37.951	4.6538	88.466	-3.984
76244068	Rnmtl1	3.9887/3.9896	96.818/17.62	3.9892	57.219	-3.5446
76244339	Rnmtl1	3.9887/0.66493	4.6847/1.3554	2.3268	3.0201	-0.27307
76245467	Clock	1.3296/1.9948	6.2463/8.1324	1.6622	7.1894	-1.6211
76247372	Rnmtl1	9.307/6.6493	7.8079/4.0662	7.9782	5.937	0.3721
76247931	Grina	842.95/196.16	14.054/24.397	519.55	19.226	4.6858
76248092	Grina	135.62/2.6597	4.6847/73.192	69.138	38.938	0.81243
76248280	Grina	5.3183/2.6597	84.325/6.777	3.989	45.551	-3.222
76248772	Grina	1.3296/1.9948	3.1231/13.554	1.6622	8.3386	-1.8106
76249970	Rnmtl1	3.9887/1.9948	7.8079/65.059	2.9918	36.434	-3.2292
76257060	S100b	7.9774/2.6597	120.24/8.1324	5.3186	64.187	-3.3669
76257085	S100b	2.6591/75.802	4.6847/90.812	39.231	47.748	-0.27705
76257168	S100b	5.3183/50.535	257.66/256.17	27.927	256.92	-3.1564
76259959	S100b	0/0.66493	3.1231/6.777	0.33247	4.9501	-2.1588
76262723	Smad2	2.6591/2.6597	9.3694/1.3554	2.6594	5.3624	-0.79795
76262734	Clock	1.3296/63.834	109.31/8.1324	32.582	58.721	-0.83057
76266918	Gm4937	283.2/3.9896	6.2463/4.0662	143.59	5.1563	4.5538
76266964	Gm4937	3.9887/0	3.1231/5.4216	1.9944	4.2724	-0.81621
76267052	Gm4937	11.966/336.46	89.01/51.505	174.21	70.257	1.298
76267192	Gm4937	2890.5/843.14	338.86/306.32	1866.8	322.59	2.5291
76274605	Nxn	7.9774/64.499	304.51/218.22	36.238	261.36	-2.8167
76278550	Nxn	0/1.3299	3.1231/0	0.66493	1.5616	-0.62157
76280420	Mthfd1	5.3183/1.3299	4.6847/2.7108	3.3241	3.6978	-0.11958
76280744	Dip2a	9647.4/4290.2	1157.1/1706.5	6968.8	1431.8	2.2823
76282912	Mthfd1	207.41/1.9948	10.931/4.0662	104.7	7.4986	3.6367
76283548	Spatc1	7.9774/97.745	6.2463/8.1324	52.861	7.1894	2.7174
76284064	Spatc1	8454.8/3499.5	3002.9/2552.2	5977.2	2777.6	1.1054
76284149	Spatc1	850.93/55.19	6.2463/28.463	453.06	17.355	4.6286
76284743	Spatc1	6.6479/3.9896	4.6847/428.31	5.3187	216.5	-5.1052
76289098	Smad2	0/0.66493	4.6847/1.3554	0.33247	3.0201	-1.5931
76291065	Dip2a	59.831/1.9948	4.6847/66.415	30.913	35.55	-0.19572
76291227	Pde11a	926.71/545.25	17.177/63.704	735.98	40.441	4.1525
76292924	Smad2	160.88/2.6597	71.832/5.4216	81.769	38.627	1.0626
76292997	Nrip1	2.6591/33.912	4.6847/1.3554	18.285	3.0201	2.2622
76293425	Nrip1	9.307/234.06	10.931/9.4878	121.68	10.209	3.4521
76293626	Nrip1	6.6479/133.65	9.3694/197.89	70.15	103.63	-0.55635
76294388	Nrip1	263.26/138.97	274.84/299.54	201.11	287.19	-0.51186
76294599	Dip2a	269.9/113.7	424.75/288.7	191.8	356.72	-0.89172
76294703	Smpd5	434.77/179.53	443.49/155.87	307.15	299.68	0.035415
76294936	Smpd5	339.04/39.231	9.3694/1.3554	189.14	5.3624	4.9013
76295132	Smpd5	2.6591/3.9896	68.709/4.0662	3.3244	36.388	-3.112
76295458	Smpd5	253.95/101.73	4.6847/8.1324	177.84	6.4086	4.5933
76299887	Smad2	1.3296/0.66493	4.6847/2.7108	0.99725	3.6978	-1.234
76300411	Mthfd1	3.9887/1.3299	6.2463/9.4878	2.6593	7.8671	-1.2769
76301093	Oplah	1019.8/744.73	569.97/185.69	882.25	377.83	1.2213
76301370	Mthfd1	1.3296/0	3.1231/6.777	0.66479	4.9501	-1.8376
76302888	Oplah	7.9774/79.127	6.2463/4.0662	43.552	5.1563	2.8554
76303305	Oplah	5.3183/21.943	6.2463/8.1324	13.631	7.1894	0.83716
76305233	Oplah	9.307/95.086	6.2463/56.927	52.196	31.587	0.70705
76317927	Pdcl2	1.3296/1.3299	1.5616/0	1.3297	0.78079	0.38764
76318000	Pdcl2	719.3/571.18	1325.8/1205	645.24	1265.4	-0.97055
76319158	Pdcl2	4294.5/2777.4	2687.5/2815.2	3536	2751.3	0.36187
76319488	Dip2a	13.296/3.3247	168.65/6.777	8.3102	87.713	-3.2523
76324993	Pdcl2	358.98/121.02	148.35/405.27	240	276.81	-0.20504
76327571	Exosc4	1.3296/2.6597	1.5616/0	1.9947	0.78079	0.74988
76327661	Exosc4	668.78/87.106	154.6/50.15	377.94	102.37	1.8741
76328199	Akap5	287.19/327.15	18.739/74.547	307.17	46.643	2.6934
76328665	Akap5	5.3183/229.4	7.8079/70.481	117.36	39.144	1.5599
76328808	Akap5	14.625/5.3195	156.16/84.035	9.9724	120.1	-3.4642
76329213	Exosc4	1.3296/0	0/0	0.66479	0	0.73534
76329222	Akap5	190.13/5.3195	68.709/109.79	97.724	89.248	0.1295
76329437	Exosc4	3.9887/1.3299	4.6847/2.7108	2.6593	3.6978	-0.36041
76332503	Gpaa1	369.62/4.6545	10.931/5.4216	187.14	8.1763	4.3577
76332994	Gpaa1	1681.9/777.31	224.87/314.45	1229.6	269.66	2.1848
76333320	Gpaa1	166.2/54.525	103.06/29.819	110.36	66.441	0.72353
76333557	Gpaa1	210.07/7.3143	120.24/47.439	108.69	83.84	0.37066
76337740	Pde11a	9.307/72.478	7.8079/2.7108	40.892	5.2593	2.7426
76338047	Pde11a	7.9774/3.3247	0/77.258	5.6511	38.629	-2.5749
76343678	Cyc1	3.9887/175.54	10.931/2.7108	89.766	6.8209	3.5367
76344466	Cyc1	313.78/3.3247	4.6847/2.7108	158.55	3.6978	5.0859
76344677	Cyc1	0/1.9948	3.1231/2.7108	0.9974	2.917	-0.97162
76344952	Cyc1	0/0.66493	1.5616/5.4216	0.33247	3.4916	-1.7531
76347979	Sharpin	2.6591/0.66493	3.1231/2.7108	1.662	2.917	-0.55721
76348343	Sharpin	450.73/182.86	240.48/206.02	316.79	223.25	0.50296
76349717	Zbtb25	5.3183/0.66493	138.98/9.4878	2.9916	74.234	-4.2363
76350021	Zbtb25	1481.1/221.42	549.67/592.31	851.28	570.99	0.57534
76350112	Nmu	3.9887/272.62	10.931/6.777	138.31	8.854	3.8214
76350115	Sharpin	3.9887/2.6597	4.6847/10.843	3.3242	7.764	-1.0191
76350164	Zbtb25	166.2/81.122	95.256/9.4878	123.66	52.372	1.2238
76350238	Zbtb25	570.39/240.04	179.58/264.3	405.21	221.94	0.86557
76350532	Sharpin	1.3296/1.9948	4.6847/1.3554	1.6622	3.0201	-0.59461
76352669	Maf1	11.966/123.01	56.217/212.8	67.489	134.51	-0.98442
76352725	Maf1	729.94/503.35	1413.2/1022	616.65	1217.6	-0.98037
76352887	Maf1	570.39/252.01	204.57/165.36	411.2	184.96	1.1483
76352937	Maf1	2098.1/1151	3871.1/2245.9	1624.5	3058.5	-0.91239
76356085	Cyct	848.27/317.84	359.16/698.03	583.05	528.6	0.1412
76356111	Cyct	0/1.3299	1.5616/2.7108	0.66493	2.1362	-0.91355
76356139	Cyct	30.58/123.68	153.03/70.481	77.129	111.76	-0.52929
76356191	Cyct	9.307/3.3247	4.6847/8.1324	6.3158	6.4086	-0.018171
76358356	Nmu	166.2/61.174	138.98/124.7	113.69	131.84	-0.21199
76363560	Nmu	13.296/221.42	12.493/69.126	117.36	40.809	1.5013
76363633	Nmu	17.284/183.52	468.47/159.94	100.4	314.2	-1.6362
76369176	Hgh1	450.73/236.05	210.81/155.87	343.39	183.34	0.90165
76369479	Hgh1	9.307/91.096	120.24/100.3	50.201	110.27	-1.1198
76369706	Hgh1	9.307/2.6597	68.709/71.836	5.9834	70.273	-3.3514
76369874	Hgh1	18.614/16.623	677.72/576.05	17.619	626.88	-5.0757
76370340	Rbm45	308.46/304.54	256.1/157.23	306.5	206.66	0.56635
76373110	Tssk5	81.104/4.6545	434.12/257.53	42.879	345.82	-2.9826
76374094	Tssk5	11.966/99.74	138.98/130.12	55.853	134.55	-1.2535
76374554	Tssk5	1618.1/1023.3	20.3/29.819	1320.7	25.06	5.6644
76374617	Tssk5	3.9887/143.63	4.6847/44.728	73.807	24.707	1.541
76375427	Rbm45	901.45/314.51	395.08/630.26	607.98	512.67	0.24556
76376365	Rbm45	0/0	112.43/0	0.33247	56.217	-5.4243
76376486	Rbm45	167.53/115.7	4.6847/136.9	141.61	70.79	0.99024
76385802	Zbtb1	571.72/458.8	167.09/157.23	515.26	162.16	1.6618
76386000	Zbtb1	2.6591/1.3299	0/0	1.9945	0	1.5823
76386415	Zbtb1	1.3296/3.3247	7.8079/6.777	2.3271	7.2924	-1.3175
76386533	Zbtb1	1.3296/3.9896	4.6847/2.7108	2.6596	3.6978	-0.36029
76397171	4930428D18Rik	530.5/744.73	14.054/147.74	637.61	80.897	2.9631
76397224	4930428D18Rik	381.59/722.12	2000.4/1176.5	551.85	1588.4	-1.5235
76397264	4930428D18Rik	234.01/193.5	132.73/265.66	213.75	199.2	0.10125
76397384	4930428D18Rik	9.307/101.73	10.931/153.16	55.521	82.046	-0.55512
76398773	Nxn	622.24/132.32	195.2/109.79	377.28	152.49	1.3013
76398880	Nxn	849.6/821.86	206.13/84.035	835.73	145.08	2.518
76403632	Pcnt	142.26/4.6545	6.2463/6.777	73.459	6.5117	3.3093
76404814	Hspa2	1923.9/881.7	2432.9/1256.5	1402.8	1844.7	-0.39483
76405159	Hspa2	2.6591/3.9896	3.1231/2.7108	3.3244	2.917	0.14275
76405406	Hspa2	17.284/231.4	484.09/467.61	124.34	475.85	-1.9277
76405639	Hspa2	3.9887/2.6597	4.6847/1.3554	3.3242	3.0201	0.10523
76407274	Timm22	0/0.66493	1.5616/1.3554	0.33247	1.4585	-0.88367
76407319	Timm22	5.3183/0.66493	7.8079/9.4878	2.9916	8.6478	-1.2732
76408524	Mroh1	202.1/7.9792	4.6847/65.059	105.04	34.872	1.5636
76409652	Timm22	5.3183/0.66493	3.1231/50.15	2.9916	26.637	-2.7915
76409694	Timm22	0/3.9896	3.1231/18.976	1.9948	11.049	-2.0084
76410630	Fstl5	14.625/77.132	312.31/58.282	45.879	185.3	-1.9906
76411750	Pcnt	2.6591/51.2	6.2463/21.686	26.93	13.966	0.90007
76417705	Ppp1r36	13.296/217.43	446.61/18.976	115.36	232.79	-1.0066
76420217	Pcnt	5.3183/77.132	4.6847/5.4216	41.225	5.0532	2.8023
76427549	Mroh1	3.9887/3.9896	281.08/70.481	3.9892	175.78	-5.147
76428140	Ppp1r36	2.6591/1.3299	0/2.7108	1.9945	1.3554	0.34634
76428931	Ppp1r36	3.9887/109.71	15.616/59.638	56.851	37.627	0.58275
76432249	Mroh1	2.6591/1.3299	3.1231/2.7108	1.9945	2.917	-0.38742
76433726	Pcnt	6.6479/1.9948	9.3694/5.4216	4.3213	7.3955	-0.65783
76434711	Mroh1	546.45/124.34	199.88/421.53	335.4	310.71	0.10999
76438003	Ppp1r36	0/0	0/0	0.33247	0	0.4141
76451382	2610028H24Rik	626.23/434.87	138.98/196.53	530.55	167.76	1.6553
76452396	Abr	7.9774/130.33	12.493/6.777	69.152	9.6348	2.7217
76452877	2610028H24Rik	182.15/196.16	126.49/16.265	189.15	71.376	1.3936
76452944	2610028H24Rik	6.6479/59.179	18.739/16.265	32.913	17.502	0.87419
76454558	Bop1	2.6591/1.3299	6.2463/0	1.9945	3.1231	-0.46143
76454796	2610028H24Rik	1.3296/36.571	4.6847/2.7108	18.95	3.6978	2.0864
76455004	Bop1	3.9887/0.66493	1.5616/0	2.3268	0.78079	0.90163
76455354	Bop1	1.3296/1.3299	6.2463/4.0662	1.3297	5.1563	-1.4019
76455994	Bop1	1.3296/2.6597	4.6847/8.1324	1.9947	6.4086	-1.3068
76456605	Abr	5.3183/2.6597	0/0	3.989	0	2.3188
76457638	Scx	178.16/103.73	112.43/197.89	140.95	155.16	-0.13769
76457714	Scx	2.6591/38.566	1.5616/5.4216	20.613	3.4916	2.2666
76457792	Scx	5.3183/4.6545	6.2463/12.199	4.9864	9.2225	-0.77198
76457975	Scx	296.49/60.509	6.2463/212.8	178.5	109.52	0.69966
76464246	Abr	7.9774/50.535	260.78/136.9	29.256	198.84	-2.7235
76466333	Ybey	7.9774/4.6545	15.616/5.4216	6.316	10.519	-0.65485
76468184	Ybey	2.6591/13.964	6.2463/1.3554	8.3114	3.8008	0.95571
76468260	Ybey	0/1.9948	1.5616/2.7108	0.9974	2.1362	-0.65089
76468326	Ybey	3.9887/1.9948	1.5616/1.3554	2.9918	1.4585	0.69925
76470944	Mcm3ap	7.9774/3.3247	1.5616/4.0662	5.6511	2.8139	0.80232
76471487	Mcm3ap	3.9887/0.66493	3.1231/8.1324	2.3268	5.6278	-0.99438
76479074	Abr	5.3183/0.66493	6.2463/2.7108	2.9916	4.4785	-0.45682
76482344	Fstl5	232.68/62.504	10.931/9.4878	147.59	10.209	3.7286
76483138	Mcm3ap	3.9887/1.3299	4.6847/0	2.6593	2.3424	0.1307
76492190	Fam83b	147.58/73.143	160.84/140.96	110.36	150.9	-0.44787
76492386	Fam83b	765.83/37.236	32.793/155.87	401.54	94.332	2.0781
76493026	Fam83b	343.03/40.561	6.2463/25.753	191.8	15.999	3.5035
76493516	Mcm3ap	5.3183/2.6597	1.5616/8.1324	3.989	4.847	-0.22894
76495970	Hsf1	5.3183/111.71	131.17/4.0662	58.514	67.619	-0.20539
76497690	Hsf1	66.479/3.9896	6.2463/36.596	35.234	21.421	0.69249
76497998	Hsf1	14.625/73.143	7.8079/9.4878	43.884	8.6478	2.2179
76498523	Hsf1	2.6591/0	0/0	1.3296	0	1.2201
76503115	Fam83b	7.9774/6.6493	334.18/184.33	7.3134	259.26	-4.9683
76503559	Dgat1	6.6479/103.73	142.1/65.059	55.189	103.58	-0.89627
76504497	Dgat1	6.6479/1.3299	6.2463/2.7108	3.9889	4.4785	-0.13508
76504739	Tsc22d1	13.296/152.27	382.59/435.08	82.783	408.83	-2.2903
76504829	Tsc22d1	4830.3/3584	2882.7/2134.8	4207.2	2508.7	0.74567
76505293	Tsc22d1	2332.1/976.12	156.16/187.05	1654.1	171.6	3.2614
76506447	Tsc22d1	11.966/51.2	302.95/103.01	31.583	202.98	-2.6462
76506600	Dgat1	586.34/459.47	121.8/50.15	522.91	85.976	2.5906
76511593	Dgat1	240.65/4.6545	12.493/4.0662	122.65	8.2794	3.7361
76519292	Scrt1	5.3183/55.19	12.493/54.216	30.254	33.354	-0.13646
76519476	Scrt1	433.44/148.28	535.62/121.99	290.86	328.8	-0.17632
76519645	Scrt1	10.637/253.34	346.67/210.09	131.99	278.38	-1.0709
76521644	Scrt1	2.6591/1.3299	3.1231/40.662	1.9945	21.893	-2.9345
76537141	Fbxl6	267.24/75.138	26.547/108.43	171.19	67.489	1.3301
76537917	Fbxl6	854.92/701.51	26.547/311.74	778.21	169.14	2.1953
76538379	Fbxl6	17.284/5.9844	215.5/318.52	11.634	267.01	-4.4068
76538606	Fbxl6	10.637/4.6545	9.3694/29.819	7.6456	19.594	-1.2522
76539865	Slc52a2	311.12/45.216	115.56/62.349	178.17	88.952	0.99408
76539986	Slc52a2	6.6479/7.9792	3.1231/10.843	7.3135	6.9832	0.058498
76540116	Slc52a2	928.04/699.51	237.36/189.76	813.78	213.56	1.925
76540243	Slc52a2	917.41/368.37	744.87/742.76	642.89	743.82	-0.21007
76542085	Exoc1	5.3183/0	7.8079/2.7108	2.6591	5.2593	-0.7745
76543462	Exoc1	9.307/2.6597	14.054/5.4216	5.9834	9.7379	-0.62071
76543678	Exoc1	227.36/214.11	304.51/990.8	220.73	647.65	-1.5486
76549509	Osbpl6	1.3296/2.6597	7.8079/1.3554	1.9947	4.5816	-0.8983
76549586	Exoc1	13.296/136.31	26.547/1103.3	74.804	564.92	-2.9003
76555038	Osbpl6	2790.8/323.82	190.51/309.03	1557.3	249.77	2.6355
76556431	Serp2	1.3296/5.9844	1.5616/46.084	3.657	23.823	-2.4142
76556458	Serp2	17.284/238.71	341.98/158.58	128	250.28	-0.96197
76556493	Serp2	582.35/136.31	40.601/101.66	359.33	71.128	2.3207
76556503	Serp2	870.87/160.25	113.99/69.126	515.56	91.56	2.4805
76560219	Osbpl6	1362.8/537.27	332.62/417.46	950.04	375.04	1.3386
76560511	Plekhg3	676.75/375.02	445.05/326.65	525.89	385.85	0.44572
76562541	Spatc1l	9.307/163.57	12.493/8.1324	86.44	10.313	2.9504
76563911	Spatc1l	2071.5/1178.9	427.87/822.73	1625.2	625.3	1.3766
76564027	Spatc1l	1.3296/154.26	4.6847/13.554	77.797	9.1194	2.961
76564160	Spatc1l	0/1.9948	0/4.0662	0.9974	2.0331	-0.60267
76564575	Plekhg3	9.307/192.83	73.394/540.81	101.07	307.1	-1.5939
76565169	Plekhg3	155.56/115.7	10.931/10.843	135.63	10.887	3.5228
76576432	Plekhg3	167.53/164.24	327.93/66.415	165.88	197.17	-0.24792
76576600	Ftcd	694.04/558.54	29.67/150.45	626.29	90.06	2.7842
76580002	Ftcd	138.28/170.89	73.394/230.42	154.58	151.91	0.025027
76580126	Ftcd	1.3296/24.603	0/4.0662	12.966	2.0331	2.2031
76583199	4930468A15Rik	6.6479/1.9948	96.818/1.3554	4.3213	49.086	-3.2346
76583270	4930468A15Rik	631.55/660.28	131.17/84.035	645.91	107.6	2.5745
76583352	4930468A15Rik	5.3183/25.932	260.78/119.28	15.625	190.03	-3.5223
76583390	4930468A15Rik	453.38/200.15	256.1/94.878	326.76	175.49	0.89309
76584220	Ftcd	1865.4/778.64	1150.9/856.61	1322	1003.7	0.397
76585145	Osbpl6	1.3296/1.9948	0/6.777	1.6622	3.3885	-0.72112
76588955	Fstl5	10.637/68.488	126.49/1.3554	39.562	63.921	-0.67855
76593271	Adck5	1704.5/458.8	771.42/435.08	1081.7	603.25	0.84136
76593529	Adck5	735.25/77.132	12.493/113.85	406.19	63.173	2.6657
76593835	Adck5	9.307/36.571	235.8/260.24	22.939	248.02	-3.3788
76594693	Adck5	991.86/431.54	370.09/215.51	711.7	292.8	1.2785
76595425	Cep135	7.9774/73.143	6.2463/12.199	40.56	9.2225	2.0235
76599039	Cpsf1	1.3296/0	104.63/2.7108	0.66479	53.668	-5.0373
76600092	Cpsf1	2.6591/3.9896	4.6847/138.25	3.3244	71.468	-4.0668
76600687	Cpsf1	2.6591/0.66493	4.6847/2.7108	1.662	3.6978	-0.81944
76602373	Cpsf1	2.6591/5.9844	67.148/29.819	4.3218	48.483	-3.217
76606749	Cep135	3.9887/3.3247	1.5616/5.4216	3.6567	3.4916	0.05208
76607122	Col6a2	5.3183/4.6545	4.6847/1.3554	4.9864	3.0201	0.57448
76609176	Sptb	6.6479/82.452	10.931/23.042	44.55	16.986	1.3405
76610687	Col6a2	1.3296/3.3247	9.3694/8.1324	2.3271	8.7509	-1.5513
76612680	Sptb	963.94/589.13	1499.1/1217.2	776.54	1358.1	-0.8057
76613187	Sptb	2.6591/48.54	7.8079/54.216	25.6	31.012	-0.2672
76613906	Slc39a4	2.6591/53.86	6.2463/73.192	28.259	39.719	-0.4768
76614451	Col6a2	241.98/47.21	4.6847/6.777	144.6	5.7309	4.435
76614522	Slc39a4	1703.2/341.78	34.355/531.32	1022.5	282.84	1.8504
76614823	Col6a2	14.625/150.28	106.19/60.993	82.45	83.59	-0.019573
76615061	Slc39a4	253.95/104.39	621.51/687.19	179.17	654.35	-1.8629
76615233	Slc39a4	2.6591/1.3299	9.3694/1.3554	1.9945	5.3624	-1.0873
76616858	Cep135	998.51/851.12	1458.5/1481.5	924.81	1470	-0.66799
76624775	Cep135	3.9887/0	6.2463/0	1.9944	3.1231	-0.4615
76627026	Sptb	277.88/134.32	10.931/8.1324	206.1	9.5317	4.2975
76628973	Fstl5	3.9887/5.3195	113.99/200.6	4.6541	157.3	-4.8072
76632922	Tonsl	6.6479/0.66493	6.2463/2.7108	3.6564	4.4785	-0.23458
76633221	Tonsl	3.9887/1.9948	3.1231/4.0662	2.9918	3.5947	-0.20294
76634092	Tonsl	2.6591/1.3299	1.5616/6.777	1.9945	4.1693	-0.78765
76636802	Prkra	9.307/162.24	9.3694/75.903	85.775	42.636	0.99177
76639230	Prkra	11.966/145.62	3.1231/5.4216	78.793	4.2724	3.9197
76639490	Tonsl	1.3296/1.3299	1.5616/1.3554	1.3297	1.4585	-0.077614
76640299	Prkra	9.307/4.6545	6.2463/4.0662	6.9808	5.1563	0.37448
76646510	Cyhr1	300.48/110.38	101.5/227.71	205.43	164.6	0.31792
76647148	Prkra	268.57/65.828	438.8/227.71	167.2	333.25	-0.99076
76648277	Cyhr1	240.65/3.9896	12.493/32.53	122.32	22.511	2.391
76649015	Cyhr1	14.625/152.93	10.931/5.4216	83.78	8.1763	3.2077
76651482	Dfnb59	388.24/8.6441	104.63/96.234	198.44	100.43	0.97548
76651551	Dfnb59	801.73/188.84	277.96/433.73	495.29	355.84	0.47588
76652215	Dfnb59	1781.6/952.19	232.67/477.1	1366.9	354.89	1.9425
76652319	Dfnb59	6.6479/206.79	106.19/344.27	106.72	225.23	-1.0705
76659262	Cyhr1	752.54/69.153	98.379/75.903	410.85	87.141	2.2242
76661041	Kifc2	3.9887/102.4	6.2463/52.861	53.194	29.554	0.8268
76661613	Kifc2	1.3296/139.64	117.12/13.554	70.483	65.336	0.1078
76663002	Kifc2	1187.3/603.09	235.8/234.48	895.2	235.14	1.9242
76664378	Kifc2	7.9774/43.886	151.47/364.6	25.932	258.04	-3.2658
76669038	Foxh1	5.3183/6.6493	10.931/153.16	5.9838	82.046	-3.5718
76669230	Foxh1	14.625/136.98	268.59/391.71	75.801	330.15	-2.1083
76669716	Foxh1	630.22/131.66	220.18/235.84	380.94	228.01	0.73792
76669780	Foxh1	17.284/130.33	107.75/78.613	73.806	93.181	-0.33229
76671725	Fkbp7	537.15/130.99	137.42/25.753	334.07	81.586	2.0205
76671791	Fkbp7	0/41.891	10.931/2.7108	20.945	6.8209	1.4885
76672739	Bhlha9	15.955/166.23	14.054/44.728	91.094	29.391	1.5995
76672781	Bhlha9	519.86/428.22	18.739/43.373	474.04	31.056	3.8894
76672811	Fkbp7	3160.4/1407	577.78/147.74	2283.7	362.76	2.6509
76672848	Fkbp7	1922.6/202.14	3555.7/2426.2	1062.4	2990.9	-1.4925
76672859	Bhlha9	218.05/36.571	15.616/4.0662	127.31	9.841	3.5651
76672902	Bhlha9	2.6591/0	10.931/10.843	1.3296	10.887	-2.3513
76680177	Plekha3	148.91/103.06	9.3694/74.547	125.99	41.958	1.5637
76680349	Tusc5	5.3183/127.67	84.325/47.439	66.493	65.882	0.013115
76680392	Tusc5	441.42/105.72	256.1/50.15	273.57	153.12	0.83309
76680434	Tusc5	247.3/688.21	861.99/931.16	467.75	896.58	-0.9372
76680461	Tusc5	376.27/1.3299	6.2463/55.572	188.8	30.909	2.5724
76682864	Plekha3	2094.1/698.85	2325.2/1416.4	1396.5	1870.8	-0.42161
76686725	Plekha3	311.12/158.92	10.931/168.07	235.02	89.5	1.3829
76687319	Plekha3	2.6591/1.9948	4.6847/2.7108	2.327	3.6978	-0.49776
76692890	Ppp1r16a	1538.3/633.02	9703.6/6206.4	1085.7	7955	-2.8721
76693243	Ppp1r16a	183.48/129	4.6847/126.05	156.24	65.369	1.2444
76693467	Ppp1r16a	612.93/922.93	1438.2/357.83	767.93	898.02	-0.2255
76693701	Ppp1r16a	7.9774/39.896	7.8079/5.4216	23.937	6.6147	1.7114
76701797	Mfsd3	268.57/76.467	21.862/6.777	172.52	14.32	3.5017
76701868	Mfsd3	188.8/50.535	143.66/9.4878	119.67	76.576	0.63735
76701966	Mfsd3	260.6/129	153.03/10.843	194.8	81.939	1.2392
76702148	Mfsd3	551.77/103.06	382.59/261.59	327.42	322.09	0.023606
76707145	Recql4	7.9774/3.9896	4.6847/4.0662	5.9835	4.3755	0.37757
76709155	Recql4	13.296/61.839	329.49/63.704	37.567	196.6	-2.3571
76709340	Recql4	3.9887/1.9948	3.1231/2.7108	2.9918	2.917	0.027285
76709773	Recql4	2.6591/0.66493	4.6847/1.3554	1.662	3.0201	-0.59468
76713217	Lrrc14	283.2/68.488	10.931/4.0662	175.84	7.4986	4.3791
76713617	Lrrc14	874.86/432.87	2892/1284.9	653.87	2088.5	-1.6739
76713700	Lrrc14	5.3183/1.3299	1.5616/4.0662	3.3241	2.8139	0.18113
76713910	Lrrc14	361.64/1265.4	2389.2/1976.2	813.51	2182.7	-1.4228
76713920	Col6a1	5.3183/13.299	7.8079/4.0662	9.3085	5.937	0.57144
76716014	Lrrc24	47.865/194.16	2643.7/2390.9	121.01	2517.3	-4.3674
76716162	Lrrc24	5.3183/91.761	7.8079/77.258	48.54	42.533	0.18647
76718016	Lrrc24	5.3183/0.66493	6.2463/9.4878	2.9916	7.8671	-1.1515
76718393	Col6a1	13.296/35.241	9.3694/65.059	24.269	37.214	-0.59677
76718664	Lrrc24	6.6479/0.66493	3.1231/25.753	3.6564	14.438	-1.7292
76720979	Col6a1	340.37/321.83	259.22/313.1	331.1	286.16	0.20976
76721523	Col6a1	10.637/0.66493	4.6847/1.3554	5.6508	3.0201	0.7263
76723704	Mctp1	7.9774/3.3247	107.75/4.0662	5.6511	55.907	-3.097
76735353	Arhgap39	1668.6/938.89	2501.6/1493.7	1303.8	1997.6	-0.61525
76736605	Arhgap39	543.8/263.31	14.054/60.993	403.55	37.524	3.3925
76737493	Arhgap39	10.637/132.99	7.8079/10.843	71.812	9.3255	2.818
76741553	Arhgap39	19.944/312.52	384.15/238.55	166.23	311.35	-0.90131
76750828	Gosr1	5.3183/1.3299	4.6847/6.777	3.3241	5.7309	-0.6384
76754782	Gosr1	3.9887/0.66493	0/5.4216	2.3268	2.7108	-0.15759
76759714	Mctp1	3.9887/5.3195	7.8079/55.572	4.6541	31.69	-2.5315
76761256	Gosr1	0/3.3247	10.931/4.0662	1.6623	7.4986	-1.6745
76761296	Gosr1	284.53/84.447	985.35/637.04	184.49	811.2	-2.1305
76765635	Churc1	562.41/393.64	163.97/105.72	478.03	134.84	1.8182
76773299	Churc1	303.14/142.3	6.2463/40.662	222.72	23.454	3.1935
76773321	Churc1	3.9887/55.854	131.17/5.4216	29.922	68.297	-1.1642
76775630	Churc1	248.63/408.93	104.63/78.613	328.78	91.619	1.8321
76785159	Pcbp3	634.21/222.09	402.89/161.29	428.15	282.09	0.60022
76788451	Pcbp3	753.87/695.52	29.67/69.126	724.69	49.398	3.8479
76792951	Gpx2	5.3183/73.143	6.2463/216.86	39.231	111.56	-1.4843
76795154	Gpx2	10.637/4.6545	3.1231/9.4878	7.6456	6.3055	0.24298
76795299	Gpx2	9.307/51.2	9.3694/8.1324	30.253	8.7509	1.6804
76795338	Gpx2	6.6479/166.23	85.887/2.7108	86.441	44.299	0.94884
76797800	Pcbp3	2.6591/1.3299	21.862/24.397	1.9945	23.13	-3.0104
76800812	Pcbp3	700.69/581.15	1143.1/776.65	640.92	959.86	-0.58193
76801728	Cpd	1.3296/4.6545	3.1231/2.7108	2.9921	2.917	0.027391
76801974	Rab15	0/1.9948	106.19/12.199	0.9974	59.193	-4.9134
76803583	Rab15	10.637/31.252	10.931/98.944	20.944	54.938	-1.35
76806200	Mctp1	0/0.66493	3.1231/2.7108	0.33247	2.917	-1.5556
76812402	Cpd	1332.2/196.16	170.21/342.92	764.19	256.56	1.5709
76822209	Rab15	333.72/115.7	14.054/60.993	224.71	37.524	2.5507
76822278	Rab15	13.296/186.85	12.493/21.686	100.07	17.09	2.4821
76824827	Mctp1	2.6591/1.9948	123.36/97.589	2.327	110.48	-5.0664
76837577	Fntb	0/0.66493	0/4.0662	0.33247	2.0331	-1.1867
76840397	Cpd	6.6479/122.35	9.3694/88.101	64.498	48.735	0.39718
76846444	Cpd	307.13/72.478	145.23/204.67	189.8	174.95	0.11696
76853670	Zfp251	4093.8/1455.5	4865.9/3591.8	2774.6	4228.8	-0.60778
76853967	Zfp251	297.82/134.98	7.8079/4.0662	216.4	5.937	4.9699
76854405	Zfp251	7.9774/1.9948	7.8079/6.777	4.9861	7.2924	-0.47017
76854543	Zfp251	358.98/548.57	151.47/81.324	453.78	116.4	1.9537
76856920	C530008M17Rik	7.9774/109.05	451.29/463.55	58.513	457.42	-2.9454
76857136	C530008M17Rik	1.3296/51.865	104.63/4.0662	26.597	54.346	-1.004
76857458	C530008M17Rik	140.93/117.69	142.1/54.216	129.31	98.16	0.39417
76858058	C530008M17Rik	2.6591/47.21	3.1231/1.3554	24.935	2.2393	3.0011
76858738	Skor2	256.61/103.73	104.63/165.36	180.17	134.99	0.41381
76859021	Skor2	352.34/240.04	170.21/92.167	296.19	131.19	1.1688
76859716	Skor2	7.9774/127.67	123.36/86.746	67.822	105.06	-0.62386
76860264	Skor2	1127.5/298.56	21.862/39.307	713.02	30.584	4.4987
76873427	Fntb	6.6479/3.3247	4.6847/0	4.9863	2.3424	0.84079
76882869	Aasdh	525.18/222.09	14.054/126.05	373.63	70.053	2.3985
76886289	Aasdh	6.6479/27.262	6.2463/50.15	16.955	28.198	-0.70148
76888011	Fntb	2.6591/1.3299	4.6847/1.3554	1.9945	3.0201	-0.4249
76888314	Zfp7	128.97/57.184	7.8079/2.7108	93.076	5.2593	3.9098
76890134	Zfp7	5.3183/2.6597	56.217/56.927	3.989	56.572	-3.5285
76890250	Zfp7	2.6591/52.53	7.8079/77.258	27.594	42.533	-0.60637
76890544	Zfp7	1130.1/410.93	341.98/319.88	770.53	330.93	1.2169
76896378	Aasdh	9.307/129	10.931/75.903	69.152	43.417	0.65938
76900470	Commd5	2.6591/1.9948	1.5616/2.7108	2.327	2.1362	0.085198
76900571	Commd5	0/1.3299	6.2463/2.7108	0.66493	4.4785	-1.7183
76900637	Commd5	2.6591/4.6545	4.6847/62.349	3.6568	33.517	-2.8899
76900816	Commd5	13.296/0.66493	1.5616/1.3554	6.9803	1.4585	1.6987
76901929	Aasdh	2.6591/1.9948	3.1231/60.993	2.327	32.058	-3.3127
76904381	Rpl8	1.3296/0.66493	1.5616/0	0.99725	0.78079	0.1655
76904553	Rpl8	1.3296/0.66493	3.1231/0	0.99725	1.5616	-0.35901
76904865	Rpl8	0/0.66493	1.5616/0	0.33247	0.78079	-0.41841
76904929	Rpl8	0/1.3299	1.5616/1.3554	0.66493	1.4585	-0.56231
76906965	Tmigd1	5.3183/0	23.424/37.951	2.6591	30.687	-3.1143
76906999	Fntb	1.3296/1.9948	3.1231/2.7108	1.6622	2.917	-0.55713
76907009	Tmigd1	604.96/480.75	35.916/62.349	542.85	49.132	3.4394
76907118	Tmigd1	230.02/1.9948	7.8079/36.596	116.01	22.202	2.3343
76908570	Nr3c2	9.307/5.3195	9.3694/178.91	7.3132	94.141	-3.5166
76908813	Nr3c2	1.3296/85.776	6.2463/59.638	43.553	32.942	0.39245
76909611	Nr3c2	449.4/154.26	24.985/155.87	301.83	90.428	1.7278
76909928	Nr3c2	3.9887/2.6597	4.6847/4.0662	3.3242	4.3755	-0.31395
76910080	Tmigd1	801.73/491.39	1500.7/805.11	646.56	1152.9	-0.83342
76911600	Zfp647	9.307/95.75	185.83/136.9	52.529	161.36	-1.6008
76911852	Zfp647	5.3183/134.98	4.6847/10.843	70.15	7.764	3.0212
76912126	Zfp647	864.22/325.82	207.69/395.78	595.02	301.73	0.97731
76917653	Zfp647	9.307/253.34	15.616/54.216	131.32	34.916	1.8814
76922254	Ppat	2.6591/1.3299	6.2463/2.7108	1.9945	4.4785	-0.87147
76922510	Ppat	1.3296/0.66493	4.6847/1.3554	0.99725	3.0201	-1.0092
76925803	Ppat	232.68/55.854	7.8079/6.777	144.26	7.2924	4.1307
76930166	Ier3ip1	610.27/186.85	1475.7/547.58	398.56	1011.6	-1.3416
76930193	Ier3ip1	5.3183/102.4	10.931/12.199	53.859	11.565	2.1263
76939590	Ier3ip1	15.955/295.23	149.91/82.68	155.59	116.3	0.41687
76939604	Ier3ip1	2439.8/153.6	557.48/292.77	1296.7	425.12	1.6066
76940040	Max	3.9887/2.6597	10.931/5.4216	3.3242	8.1763	-1.0855
76946332	Blmh	825.67/513.33	509.07/348.34	669.5	428.71	0.64188
76948837	1110038F14Rik	158.22/94.421	9.3694/2.7108	126.32	6.0401	4.1767
76948891	1110038F14Rik	6.6479/233.39	14.054/32.53	120.02	23.292	2.3167
76949597	1110038F14Rik	631.55/5.9844	34.355/344.27	318.77	189.31	0.74864
76949657	1110038F14Rik	3.9887/116.36	115.56/31.174	60.176	73.365	-0.28166
76950974	Ppat	2.6591/3.3247	3.1231/4.0662	2.9919	3.5947	-0.20288
76952549	Blmh	11.966/75.802	167.09/86.746	43.884	126.92	-1.5109
76953182	Max	3.9887/4.6545	4.6847/5.4216	4.3216	5.0532	-0.18582
76953238	Max	7.9774/3.9896	15.616/71.836	5.9835	43.726	-2.6791
76954548	Blmh	924.05/523.3	609.01/384.93	723.68	496.97	0.54127
76954992	Hdhd2	5.3183/2.6597	12.493/60.993	3.989	36.743	-2.9194
76956848	Hdhd2	349.68/46.545	1.5616/77.258	198.11	39.41	2.3008
76959388	Paics	9.307/0.66493	9.3694/5.4216	4.986	7.3955	-0.48803
76961131	Paics	5.3183/3.9896	4.6847/2.7108	4.6539	3.6978	0.26729
76961266	Paics	1.3296/1.9948	7.8079/2.7108	1.6622	5.2593	-1.2334
76961268	Max	468.01/549.9	946.31/178.91	508.96	562.61	-0.14434
76962506	Paics	3.9887/1.9948	9.3694/5.4216	2.9918	7.3955	-1.0726
76965076	Hdhd2	6.6479/34.577	43.724/10.843	20.612	27.284	-0.38812
76965136	Hdhd2	151.57/336.46	498.14/254.82	244.01	376.48	-0.62353
76966810	Blmh	222.04/200.15	224.87/120.63	211.09	172.75	0.28769
76980299	Srp72	11.966/2.6597	10.931/9.4878	7.313	10.209	-0.43128
76980804	Ctnna2	872.2/690.87	148.35/135.54	781.53	141.94	2.4527
76984165	Srp72	6.6479/5.9844	3.1231/29.819	6.3161	16.471	-1.2558
76990319	Srp72	1.3296/1.3299	3.1231/8.1324	1.3297	5.6278	-1.5084
76994170	Srp72	1.3296/1.3299	3.1231/0	1.3297	1.5616	-0.13687
77004086	Arl9	3.9887/77.797	156.16/48.795	40.893	102.48	-1.3045
77005635	Tinag	1.3296/1.9948	3.1231/2.7108	1.6622	2.917	-0.55713
77006577	Arl9	1066.3/311.85	138.98/272.44	689.09	205.71	1.7392
77007252	Arl9	5.3183/29.922	15.616/6.777	17.62	11.196	0.61041
77007279	Arl9	283.2/150.94	9.3694/6.777	217.07	8.0732	4.587
77008942	Tinag	517.2/213.44	113.99/13.554	365.32	63.774	2.4996
77010604	Slc6a4	2.6591/1.9948	1.5616/0	2.327	0.78079	0.9017
77010776	Slc6a4	3.9887/55.854	3.1231/166.71	29.922	84.919	-1.4744
77015207	Slc6a4	6.6479/3.3247	4.6847/8.1324	4.9863	6.4086	-0.30754
77017635	Mb	3.9887/1.3299	1.5616/1.3554	2.6593	1.4585	0.57379
77017727	Mb	357.66/1.9948	4.6847/5.4216	179.83	5.0532	4.9008
77017770	Mb	7.9774/0.66493	4.6847/1.3554	4.3212	3.0201	0.40453
77019138	Slc6a4	422.8/230.73	295.14/5.4216	326.77	150.28	1.1155
77022492	Mb	0/0	0/0	0.33247	0	0.4141
77026978	Tinag	11.966/107.05	98.379/121.99	59.51	110.18	-0.87768
77033278	Lacc1	50.524/1.3299	3.1231/52.861	25.927	27.992	-0.10661
77034154	Lacc1	3.9887/0.66493	4.6847/48.795	2.3268	26.74	-3.0597
77034985	Lacc1	5.3183/10.639	12.493/4.0662	7.9786	8.2794	-0.047537
77035251	Lacc1	869.54/162.91	20.3/74.547	516.23	47.424	3.417
77037469	Usp25	547.78/346.43	310.75/191.11	447.11	250.93	0.83081
77038569	Slc19a1	2.6591/176.21	7.8079/4.0662	89.433	5.937	3.7045
77042096	Slc19a1	131.63/194.83	20.3/165.36	163.23	92.83	0.80757
77042245	Slc19a1	2.6591/1.3299	4.6847/63.704	1.9945	34.194	-3.555
77042564	Slc19a1	0/30.587	4.6847/2.7108	15.293	3.6978	1.7942
77044064	1700023E05Rik	5.3183/273.29	4.6847/4.0662	139.3	4.3755	4.706
77045562	Tinag	1114.2/189.51	81.202/60.993	651.84	71.097	3.1787
77045661	Ccdc141	812.37/150.28	801.09/486.59	481.32	643.84	-0.41894
77046495	Ccdc55	2.6591/63.169	134.3/113.85	32.914	124.07	-1.8828
77046716	Ccdc55	0/0	0/0	0.33247	0	0.4141
77047262	1700023E05Rik	5.3183/72.478	1.5616/6.777	38.898	4.1693	2.9483
77048431	Ccdc55	2.6591/2.6597	4.6847/2.7108	2.6594	3.6978	-0.36035
77050670	Ccdc55	5.3183/1.3299	1.5616/0	3.3241	0.78079	1.2799
77050759	Apol6	2014.3/508.01	799.53/710.23	1261.2	754.88	0.73967
77050911	Apol6	256.61/87.106	6.2463/9.4878	171.86	7.8671	4.285
77051056	Apol6	1115.5/718.13	1160.2/1340.5	916.82	1250.4	-0.44723
77051156	Apol6	0/1.3299	9.3694/5.4216	0.66493	7.3955	-2.3342
77054508	1700023E05Rik	5.3183/3.9896	7.8079/9.4878	4.6539	8.6478	-0.77095
77054582	Ccdc141	507.9/392.98	643.37/782.07	450.44	712.72	-0.66083
77056004	1700023E05Rik	1150.1/307.2	868.23/599.09	728.64	733.66	-0.0098936
77059635	Ccdc141	962.61/652.3	312.31/375.45	807.46	343.88	1.2291
77066674	Ankrd32	17.284/196.82	26.547/12.199	107.05	19.373	2.407
77068946	Ccdc122	1.3296/0.66493	1.5616/4.0662	0.99725	2.8139	-0.93325
77071771	Usp25	2.6591/69.153	145.23/46.084	35.906	95.655	-1.389
77076517	Usp25	347.02/52.53	331.05/60.993	199.77	196.02	0.027208
77077229	Usp25	13.296/41.226	14.054/35.24	27.261	24.647	0.14
77084405	Ankrd32	11.966/51.2	107.75/32.53	31.583	70.139	-1.1265
77091778	Ccdc122	2.6591/0.66493	1.5616/2.7108	1.662	2.1362	-0.23648
77091949	Ccdc122	1986.4/664.93	362.28/215.51	1325.7	288.9	2.1942
77092040	Ccdc122	2132.6/1093.8	277.96/108.43	1613.2	193.2	3.0553
77092363	Ankrd32	1.3296/3.3247	6.2463/1.3554	2.3271	3.8008	-0.52901
77094883	Hopx	1207.3/642.33	1258.6/769.87	924.79	1014.2	-0.13308
77094898	Hopx	285.86/388.99	843.25/367.31	337.42	605.28	-0.84116
77094946	Hopx	1265.8/113.7	17.177/47.439	689.73	32.308	4.3742
77094993	Hopx	69.138/2.6597	7.8079/1.3554	35.899	4.5816	2.7248
77097315	Pias2	2.6591/1.3299	7.8079/4.0662	1.9945	5.937	-1.212
77097717	Pias2	3.9887/79.127	0/0	41.558	0	5.4114
77099449	Rbfox2	7.9774/50.535	6.2463/1.3554	29.256	3.8008	2.6559
77102925	Rbfox2	2.6591/0.66493	0/2.7108	1.662	1.3554	0.17656
77103503	Ankrd32	319.1/84.447	9.3694/2.7108	201.77	6.0401	4.8481
77121214	Efcab5	612.93/193.5	12.493/73.192	403.21	42.842	3.2047
77126913	Pias2	9.307/1.9948	9.3694/5.4216	5.6509	7.3955	-0.33607
77128290	Ccdc141	2.6591/3.3247	3.1231/5.4216	2.9919	4.2724	-0.40138
77128969	Pias2	2.6591/66.493	7.8079/4.0662	34.576	5.937	2.3585
77132210	Efcab5	303.14/122.35	601.21/536.74	212.75	568.97	-1.415
77132722	Rbfox2	9.307/120.35	142.1/62.349	64.83	102.23	-0.64899
77132785	Rbfox2	542.47/224.75	28.108/220.93	383.61	124.52	1.6155
77137797	Efcab5	301.81/1.9948	4.6847/2.7108	151.9	3.6978	5.0245
77140866	Efcab5	5.3183/8.6441	184.27/161.29	6.9812	172.78	-4.4445
77190680	Mlip	5.3183/128.33	10.931/58.282	66.825	34.607	0.92968
77190723	Mlip	603.63/192.17	779.22/344.27	397.9	561.75	-0.49648
77192651	2210408I21Rik	10.637/1.3299	315.44/60.993	5.9832	188.22	-4.76
77192944	2210408I21Rik	1.3296/0	3.1231/1.3554	0.66479	2.2393	-0.96033
77198904	Sestd1	17.284/57.849	20.3/14.909	37.567	17.605	1.0517
77209734	Spink2	127.64/140.97	273.28/662.79	134.3	468.03	-1.7935
77209754	Spink2	947.99/238.05	346.67/108.43	593.02	227.55	1.378
77209789	Spink2	3.9887/3.3247	9.3694/2.7108	3.6567	6.0401	-0.59629
77211346	Spink2	2.6591/1.9948	1.5616/1.3554	2.327	1.4585	0.43644
77212361	Sestd1	1.3296/1.3299	0/24.397	1.3297	12.199	-2.5022
77212521	Sestd1	261.93/97.08	6.2463/54.216	179.5	30.231	2.531
77239466	Mlip	1.3296/48.54	6.2463/74.547	24.935	40.397	-0.67462
77239709	Mlip	626.23/60.509	153.03/9.4878	343.37	81.261	2.0657
77241618	Sestd1	3.9887/67.823	4.6847/4.0662	35.906	4.3755	2.7794
77242169	St8sia5	356.33/118.36	747.99/524.54	237.34	636.27	-1.4189
77243734	Lrrtm1	10.637/71.813	6.2463/132.83	41.225	69.538	-0.74031
77243906	Lrrtm1	299.15/9.3091	274.84/478.46	154.23	376.65	-1.2826
77244058	Lrrtm1	13.296/43.886	15.616/6.777	28.591	11.196	1.2787
77244384	Lrrtm1	0/0	1.5616/0	0.33247	0.78079	-0.41841
77246183	St8sia5	115.67/74.473	14.054/6.777	95.073	10.416	3.0731
77248474	St8sia5	599.64/3.3247	14.054/62.349	301.48	38.201	2.9479
77253033	St8sia5	674.09/337.79	718.32/710.23	505.94	714.28	-0.49669
77260799	Pofut2	614.26/184.19	24.985/191.11	399.22	108.05	1.8758
77262485	Pofut2	3.9887/1.3299	1.5616/4.0662	2.6593	2.8139	-0.059698
77263290	Pofut2	273.89/3.3247	7.8079/8.1324	138.61	7.9701	3.9601
77265924	Pofut2	506.57/151.6	31.231/212.8	329.09	122.01	1.424
77267807	2210408I21Rik	2.6591/0.66493	1.5616/50.15	1.662	25.856	-3.3346
77268408	Rest	3.9887/48.54	257.66/47.439	26.264	152.55	-2.4936
77280899	Rest	2.6591/62.504	7.8079/4.0662	32.581	5.937	2.2753
77281105	2210408I21Rik	430.78/16.623	92.133/174.85	223.7	133.49	0.74052
77281210	Rest	5.3183/1.3299	1.5616/2.7108	3.3241	2.1362	0.46338
77281668	Rest	329.73/54.525	17.177/10.843	192.13	14.01	3.6855
77307699	Noa1	2.6591/17.953	7.8079/2.7108	10.306	5.2593	0.85303
77309041	Noa1	2.6591/3.9896	4.6847/20.331	3.3244	12.508	-1.6432
77309230	Noa1	743.23/77.132	12.493/9.4878	410.18	10.99	5.0998
77309802	Noa1	2.6591/41.226	124.93/229.06	21.943	176.99	-2.9557
77313468	Adarb1	237.99/85.776	126.49/135.54	161.89	131.01	0.30317
77321880	Adarb1	3.9887/21.278	6.2463/65.059	12.633	35.653	-1.4268
77322029	Adarb1	3.9887/121.68	153.03/35.24	62.836	94.137	-0.57565
77322485	Adarb1	255.28/3.9896	9.3694/69.126	129.63	39.247	1.6986
77325889	Polr2b	3.9887/1.3299	3.1231/2.7108	2.6593	2.917	-0.098175
77331177	Polr2b	3.9887/57.849	12.493/10.843	30.919	11.668	1.3332
77332269	Polr2b	0/0.66493	0/0	0.33247	0	0.4141
77336547	Polr2b	0/1.3299	1.5616/1.3554	0.66493	1.4585	-0.56231
77341165	Loxhd1	2.6591/1.3299	0/29.819	1.9945	14.909	-2.4095
77351654	Arhgap10	288.52/7.9792	14.054/92.167	148.25	53.111	1.4637
77355651	Igfbp7	664.79/119.02	212.37/177.56	391.91	194.97	1.0036
77356898	Loxhd1	687.39/299.89	165.53/220.93	493.64	193.23	1.3486
77364990	Fut8	995.85/325.82	78.079/44.728	660.83	61.403	3.4068
77375183	Loxhd1	6.6479/158.92	120.24/84.035	82.784	102.14	-0.29984
77382730	Arhgap10	757.86/654.29	512.2/367.31	706.08	439.76	0.68189
77388721	Arhgap10	1.3296/1.9948	0/103.01	1.6622	51.505	-4.3018
77389784	Apol7a	287.19/6.6493	9.3694/10.843	146.92	10.106	3.7353
77392760	Apol7a	231.35/4.6545	9.3694/73.192	118	41.281	1.4929
77392840	Apol7a	156.89/34.577	12.493/74.547	95.733	43.52	1.1196
77393480	Apol7a	5.3183/3.9896	6.2463/31.174	4.6539	18.71	-1.8016
77395348	Loxhd1	148.91/490.06	304.51/361.89	319.48	333.2	-0.060457
77401551	Igfbp7	5.3183/2.6597	109.31/2.7108	3.989	56.01	-3.5144
77404583	Apol9a	592.99/42.556	206.13/105.72	317.77	155.92	1.0225
77404668	Apol9a	2.6591/30.587	9.3694/4.0662	16.623	6.7178	1.1912
77404715	Apol9a	5.3183/84.447	9.3694/6.777	44.882	8.0732	2.3383
77404891	Apol9a	154.23/204.8	10.931/103.01	179.52	56.971	1.6387
77407742	Igfbp7	9.307/396.97	243.61/71.836	203.14	157.72	0.36304
77407829	Igfbp7	186.14/57.184	460.66/321.23	121.66	390.95	-1.676
77412792	Fut8	764.51/236.05	3.1231/10.843	500.28	6.9832	5.9725
77415878	Zfp385b	2.6591/19.283	1.5616/6.777	10.971	4.1693	1.2115
77421341	Ssh2	313.78/63.169	554.36/287.35	188.47	420.85	-1.1547
77423639	Apol7b	10.637/166.9	39.039/128.76	88.767	83.901	0.080406
77423867	Apol7b	1.3296/1.9948	6.2463/1.3554	1.6622	3.8008	-0.85068
77423958	Apol7b	1373.4/289.91	2176.8/1195.5	831.68	1686.1	-1.0188
77424017	Apol7b	313.78/288.58	67.148/367.31	301.18	217.23	0.46955
77426552	Epha4	9.307/37.236	132.73/94.878	23.272	113.81	-2.2419
77426782	Epha4	10.637/205.46	12.493/184.33	108.05	98.414	0.13348
77448497	Fut8	170.19/83.117	615.26/382.22	126.65	498.74	-1.969
77448629	Fut8	3.9887/42.556	243.61/66.415	23.272	155.01	-2.6843
77449516	Ssh2	6.6479/106.39	32.793/119.28	56.519	76.034	-0.42147
77449916	Ssh2	1997/720.12	1149.3/783.42	1358.6	966.37	0.49101
77450184	Ssh2	9.307/1.3299	12.493/20.331	5.3184	16.412	-1.4624
77450211	Zfp385b	789.77/80.457	18.739/69.126	435.11	43.932	3.2789
77450833	Arhgap10	6.6479/112.37	402.89/193.82	59.511	298.35	-2.3066
77452656	Lrrc1	482.64/335.79	17.177/81.324	409.21	49.251	3.0292
77457390	Lrrc1	323.09/234.72	1995.7/1308	278.9	1651.8	-2.5619
77464013	Coro6	10.637/164.24	157.72/124.7	87.438	141.21	-0.68527
77465691	Coro6	2.6591/1.9948	4.6847/0	2.327	2.3424	-0.006656
77466196	Coro6	5.3183/69.818	167.09/103.01	37.568	135.05	-1.8186
77466300	Coro6	272.56/137.64	18.739/42.017	205.1	30.378	2.7155
77466984	Rnf165	0/1.3299	115.56/66.415	0.66493	90.986	-5.7879
77468310	Rnf165	1446.6/408.27	146.79/253.46	927.42	200.12	2.2067
77472836	Ankrd13b	3.9887/0.66493	4.6847/25.753	2.3268	15.219	-2.2854
77474601	Ankrd13b	0/0.66493	0/1.3554	0.33247	0.6777	-0.33239
77475497	Rnf165	315.11/234.72	462.23/24.397	274.92	243.31	0.1755
77476665	Ankrd13b	1.3296/49.87	9.3694/4.0662	25.6	6.7178	1.7851
77477756	Ankrd13b	9.307/3.9896	7.8079/5.4216	6.6483	6.6147	0.0063466
77484962	Apol10a	1233.8/497.37	249.85/242.62	865.61	246.23	1.8095
77488406	Apol10a	6.6479/3.3247	9.3694/10.843	4.9863	10.106	-0.89165
77488582	Apol10a	751.21/111.04	15.616/113.85	431.13	64.735	2.7167
77488692	Apol10a	3.9887/152.27	357.6/126.05	78.129	241.83	-1.6176
77499298	Lrrc1	535.82/39.231	309.19/172.14	287.52	240.66	0.25569
77500457	Git1	1154.1/89.766	10.931/14.909	621.92	12.92	5.4838
77501102	Git1	1735.1/146.95	51.532/238.55	941.02	145.04	2.6894
77503954	Git1	607.62/383	168.65/245.33	495.31	206.99	1.2547
77504716	Git1	172.84/77.132	73.394/58.282	124.99	65.838	0.91455
77506746	Epha4	6.6479/2.6597	4.6847/4.0662	4.6538	4.3755	0.072832
77507097	Epha4	13.296/265.97	74.956/177.56	139.63	126.26	0.14421
77508772	Trp53i13	3.9887/42.556	4.6847/85.39	23.272	45.038	-0.9235
77508923	Trp53i13	7.9774/43.886	10.931/25.753	25.932	18.342	0.47757
77512673	Trp53i13	5.3183/1.9948	6.2463/5.4216	3.6565	5.834	-0.55346
77513164	Trp53i13	6.6479/5.3195	331.05/113.85	5.9837	222.45	-4.9998
77514311	Fam207a	248.63/67.158	14.054/9.4878	157.89	11.771	3.6371
77514360	Fam207a	525.18/3.3247	10.931/9.4878	264.25	10.209	4.5646
77515339	Abhd15	5.3183/160.91	103.06/1.3554	83.116	52.21	0.6607
77515626	Fam207a	404.19/180.86	15.616/165.36	292.53	90.487	1.6818
77515686	Fam207a	2.6591/1.9948	3.1231/14.909	2.327	9.0163	-1.5901
77515851	Abhd15	140.93/136.31	6.2463/2.7108	138.62	4.4785	4.6716
77515932	Abhd15	9.307/281.93	7.8079/54.216	145.62	31.012	2.1954
77516015	Abhd15	10.637/441.52	306.07/90.812	226.08	198.44	0.18722
77516523	Apol11a	10.637/149.61	7.8079/9.4878	80.123	8.6478	3.0718
77516685	Apol11a	3.9887/1.9948	6.2463/8.1324	2.9918	7.1894	-1.0367
77516740	Apol11a	3.9887/2.6597	224.87/134.18	3.3242	179.53	-5.3836
77516844	Apol11a	0/0	0/0	0.33247	0	0.4141
77526023	Apol7c	1.3296/2.6597	4.6847/2.7108	1.9947	3.6978	-0.64958
77526236	Apol7c	305.8/267.3	54.655/13.554	286.55	34.105	3.0341
77526415	Apol7c	3.9887/105.06	62.463/1.3554	54.524	31.909	0.75463
77528889	Apol7c	5.3183/3.9896	7.8079/5.4216	4.6539	6.6147	-0.42954
77544538	Lrrc1	4287.9/1309.9	159.28/254.82	2798.9	207.05	3.7504
77546139	Itgb2	2.6591/2.6597	0/5.4216	2.6594	2.7108	-0.020109
77547196	Itgb2	559.75/72.478	115.56/344.27	316.11	229.91	0.45764
77549970	Itgb2	281.87/280.6	396.64/215.51	281.24	306.07	-0.12169
77550994	Taok1	4708/2196.3	730.82/1106	3452.1	918.41	1.9091
77555632	Taok1	421.47/86.441	473.16/52.861	253.96	263.01	-0.050325
77557496	Itgb2	11.966/115.03	10.931/70.481	63.5	40.706	0.62904
77559096	Prmt10	4837/1868.5	5934/5405.3	3352.7	5669.7	-0.75775
77560970	Prmt10	4854.3/2886.5	5826.2/4441.7	3870.4	5133.9	-0.4075
77565047	Rnf165	15.955/150.28	190.51/143.67	83.115	167.09	-0.99882
77565083	Prmt10	15.955/148.28	412.26/483.88	82.118	448.07	-2.4337
77572042	Prmt10	283.2/350.42	963.49/1355.4	316.81	1159.4	-1.8684
77575627	Taok1	563.74/436.2	99.941/115.21	499.97	107.57	2.206
77577672	Enox1	434.77/27.927	101.5/32.53	231.35	67.016	1.7723
77578996	Enox1	565.07/67.158	323.25/639.75	316.11	481.5	-0.60552
77579824	Taok1	1677.9/1292	16528/13242	1484.9	14885	-3.3245
77581855	Pttg1ip	5.3183/4.6545	78.079/55.572	4.9864	66.825	-3.5021
77581923	Pttg1ip	2.6591/57.849	3.1231/10.843	30.254	6.9832	1.969
77585405	Apol10b	850.93/336.46	21.862/46.084	593.69	33.973	4.0878
77585468	Apol10b	414.83/22.608	6.2463/58.282	218.72	32.264	2.7236
77585585	Apol10b	22.603/113.04	6.2463/71.836	67.821	39.041	0.78135
77585768	Apol10b	5.3183/29.257	1.5616/65.059	17.288	33.31	-0.90778
77589676	Pttg1ip	5.3183/1.3299	4.6847/4.0662	3.3241	4.3755	-0.314
77589726	Pttg1ip	614.26/55.19	368.53/395.78	334.73	382.15	-0.19064
77592974	Enox1	280.54/359.06	724.57/664.15	319.8	694.36	-1.1161
77599679	Tmem184c	599.64/23.938	4.6847/6.777	311.79	5.7309	5.5382
77601440	Tmem184c	178.16/217.43	106.19/4.0662	197.8	55.127	1.8245
77604794	Tmem184c	690.05/48.54	371.65/90.812	369.29	231.23	0.6731
77605254	Ctnna2	308.46/460.8	14.054/111.14	384.63	62.599	2.6002
77606393	Tmem184c	706/404.28	669.91/730.56	555.14	700.24	-0.33445
77609849	Sumo3	1.3296/1.3299	0/2.7108	1.3297	1.3554	-0.015817
77609870	Sumo3	0/1.3299	0/1.3554	0.66493	0.6777	-0.011021
77609906	Sumo3	1099.6/219.43	276.4/443.22	659.49	359.81	0.87231
77611389	Enox1	1096.9/295.9	153.03/93.523	696.4	123.28	2.4884
77613980	Sumo3	17.284/53.86	26.547/8.1324	35.572	17.34	0.99578
77630753	Ube2g2	5.3183/51.2	14.054/1.3554	28.259	7.7048	1.749
77635356	Apol11b	317.77/98.41	23.424/112.5	208.09	67.961	1.6003
77635457	Apol11b	561.08/228.74	226.43/136.9	394.91	181.66	1.116
77635716	Apol11b	256.61/39.231	9.3694/5.4216	147.92	7.3955	4.1488
77638017	Apol11b	1182/867.07	460.66/151.81	1024.5	306.23	1.739
77641366	Ctnna2	5.3183/3.9896	31.231/58.282	4.6539	44.757	-3.0167
77641532	Ube2g2	658.14/214.77	267.03/172.14	436.46	219.58	0.98782
77643432	Tbl1x	896.13/623.71	217.06/159.94	759.92	188.5	2.0056
77643502	Ube2g2	566.4/355.07	15.616/108.43	460.74	62.024	2.8731
77643528	Ube2g2	537.15/172.88	12.493/52.861	355.02	32.677	3.4021
77646249	Tbl1x	6.6479/55.854	6.2463/2.7108	31.251	4.4785	2.5575
77648299	Tbl1x	2.6591/94.421	4.6847/1.3554	48.54	3.0201	3.6233
77649896	Tbl1x	212.73/4.6545	3.1231/9.4878	108.69	6.3055	3.9084
77650135	Klhl31	0/25.932	3.1231/1.3554	12.966	2.2393	2.1082
77650390	Klhl31	7.9774/1.9948	1.5616/5.4216	4.9861	3.4916	0.41439
77650829	Klhl31	1.3296/1.3299	1.5616/5.4216	1.3297	3.4916	-0.94707
77650939	Klhl31	6.6479/140.3	4.6847/2.7108	73.474	3.6978	3.9867
77653234	8030462N17Rik	162.21/34.577	12.493/17.62	98.392	15.056	2.63
77674209	8030462N17Rik	1567.6/574.5	301.38/860.68	1071	581.03	0.88118
77674364	8030462N17Rik	13.296/3.3247	7.8079/8.1324	8.3102	7.9701	0.053682
77674533	8030462N17Rik	5.3183/3.9896	6.2463/0	4.6539	3.1231	0.45551
77689097	Ednra	7.9774/63.834	6.2463/5.4216	35.906	5.834	2.433
77690344	Gm19402	6.6479/96.415	4.6847/112.5	51.532	58.592	-0.18192
77690457	Gm19402	3.9887/0	6.2463/1.3554	1.9944	3.8008	-0.68104
77690658	Gm19402	829.65/520.64	1229/600.44	675.15	914.7	-0.43754
77690710	Gm19402	5.3183/5.9844	231.11/46.084	5.6514	138.6	-4.3915
77691957	Nufip2	1.3296/1.3299	0/0	1.3297	0	1.2202
77692131	Nufip2	3.9887/1.9948	6.2463/4.0662	2.9918	5.1563	-0.62503
77692271	Nufip2	7.9774/3.9896	15.616/5.4216	5.9835	10.519	-0.72195
77692439	Nufip2	2.6591/34.577	1.5616/51.505	18.618	26.533	-0.48902
77711526	Gm10024	6.6479/81.122	226.43/5.4216	43.885	115.92	-1.3813
77711560	Gm10024	1.3296/0	1.5616/0	0.66479	0.78079	-0.097177
77711635	Gm10024	293.84/285.26	12.493/107.08	289.55	59.785	2.257
77711680	Gm10024	797.74/474.76	2044.1/1168.4	636.25	1606.2	-1.3346
77715846	Gm10142	289.85/178.87	165.53/168.07	234.36	166.8	0.48812
77715876	Gm10142	5.3183/0.66493	6.2463/2.7108	2.9916	4.4785	-0.45682
77715973	Gm10142	7.9774/1.3299	4.6847/1.3554	4.6537	3.0201	0.49197
77716012	Gm10142	2.6591/1.3299	3.1231/1.3554	1.9945	2.2393	-0.11335
77717481	Apol7e	916.08/300.55	156.16/55.572	608.31	105.86	2.5114
77717540	Apol7e	7.9774/2.6597	82.763/12.199	5.3186	47.481	-2.9397
77717709	Apol7e	0/1.3299	4.6847/2.7108	0.66493	3.6978	-1.4965
77717859	Apol7e	10.637/48.54	92.133/105.72	29.588	98.927	-1.7079
77719452	Zfp385b	461.36/273.29	1010.3/622.13	367.32	816.23	-1.1498
77719477	Cryba1	1809.6/1030	769.86/355.12	1419.8	562.49	1.3342
77719582	Zfp385b	7.9774/2.6597	9.3694/123.34	5.3186	66.356	-3.4141
77720063	Ednra	13.296/150.94	74.956/128.76	82.118	101.86	-0.30744
77720254	Ednra	328.4/153.6	1021.3/719.72	241	870.49	-1.8485
77720347	Ednra	303.14/109.71	129.61/32.53	206.43	81.07	1.3377
77720694	Krtap12-1	190.13/73.143	15.616/66.415	131.64	41.015	1.6585
77720715	Krtap12-1	143.59/28.592	53.093/5.4216	86.093	29.258	1.5253
77720770	Krtap12-1	465.35/303.21	198.32/121.99	384.28	160.15	1.2575
77720860	Krtap12-1	6.6479/38.566	7.8079/0	22.607	3.9039	2.2672
77720963	Cryba1	6.6479/0	3.1231/2.7108	3.3239	2.917	0.1426
77721003	Cryba1	816.36/256	304.51/279.21	536.18	291.86	0.87519
77722625	Cryba1	6.6479/148.28	6.2463/6.777	77.464	6.5117	3.3848
77726511	Gm10100	19.944/14.629	826.07/844.42	17.286	835.24	-5.5151
77726585	Gm10100	2.6591/2.6597	6.2463/2.7108	2.6594	4.4785	-0.58217
77726691	Gm10100	598.31/92.426	6.2463/8.1324	345.37	7.1894	5.4024
77726716	Gm10100	0/0.66493	1.5616/0	0.33247	0.78079	-0.41841
77735152	Apol9b	699.36/120.35	140.54/9.4878	409.85	75.015	2.4343
77735279	Apol9b	630.22/7.3143	9.3694/4.0662	318.77	6.7178	5.3727
77735454	Apol9b	452.06/512	14.054/43.373	482.03	28.714	4.0229
77735540	Apol9b	454.71/61.174	23.424/66.415	257.94	44.919	2.4955
77742843	Fam172a	1913.3/787.28	434.12/272.44	1350.3	353.28	1.9314
77749739	Apol8	1.3296/0	0/2.7108	0.66479	1.3554	-0.50064
77749855	Apol8	264.59/5.3195	93.694/77.258	134.95	85.476	0.65273
77750184	Apol8	2.6591/0.66493	6.2463/2.7108	1.662	4.4785	-1.0413
77752881	Apol8	184.81/118.36	145.23/42.017	151.58	93.622	0.68936
77754917	Gclc	0/1.3299	0/0	0.66493	0	0.73546
77758459	Ctnna2	2.6591/51.2	6.2463/62.349	26.93	34.297	-0.33777
77760984	Haus1	6.6479/0.66493	3.1231/1.3554	3.6564	2.2393	0.52354
77761861	Fam172a	14.625/162.91	4.6847/70.481	88.767	37.583	1.2182
77762010	Haus1	3.9887/1.3299	129.61/1.3554	2.6593	65.483	-4.1833
77762103	Haus1	0/0	0/0	0.33247	0	0.4141
77766939	Haus1	3.9887/1.3299	1.5616/1.3554	2.6593	1.4585	0.57379
77769820	Myh9	7.9774/1.3299	1.5616/4.0662	4.6537	2.8139	0.56792
77770916	Gm3238	1.3296/1.3299	3.1231/0	1.3297	1.5616	-0.13687
77771020	Gm3238	9.307/163.57	131.17/127.41	86.44	129.29	-0.57536
77771154	Gm3238	2.6591/0.66493	104.63/2.7108	1.662	53.668	-4.3601
77771274	Gm3238	202.1/58.514	64.024/185.69	130.3	124.86	0.061129
77776245	Gclc	3.9887/2.6597	4.6847/5.4216	3.3242	5.0532	-0.48525
77777607	Atp5a1	3.9887/1.9948	12.493/6.777	2.9918	9.6348	-1.4137
77778070	Myo18a	2.6591/55.854	6.2463/2.7108	29.257	4.4785	2.4654
77778578	Atp5a1	2.6591/2.6597	7.8079/20.331	2.6594	14.069	-2.0419
77778794	Atp5a1	1.3296/1.3299	1.5616/0	1.3297	0.78079	0.38764
77779192	Atp5a1	0/1.3299	3.1231/5.4216	0.66493	4.2724	-1.663
77781111	Gclc	2.6591/0.66493	6.2463/4.0662	1.662	5.1563	-1.2095
77782096	Prkx	3.9887/25.267	151.47/55.572	14.628	103.52	-2.7416
77782221	Prkx	1240.5/630.36	218.62/322.59	935.42	270.6	1.7857
77782275	Prkx	6.6479/0	0/1.3554	3.3239	0.6777	1.3659
77783486	Myh9	2.6591/0	3.1231/1.3554	1.3296	2.2393	-0.4756
77785847	Gclc	0/0	3.1231/1.3554	0.33247	2.2393	-1.2816
77792259	Myh9	1.3296/0	0/0	0.66479	0	0.73534
77795015	Gm1587	1.3296/1.9948	9.3694/4.0662	1.6622	6.7178	-1.5356
77795553	Prkx	6.6479/105.06	1.5616/146.38	55.854	73.973	-0.39911
77797019	Gm1587	2.6591/1.3299	1.5616/1.3554	1.9945	1.4585	0.28455
77798810	Gm1587	3.9887/284.59	10.931/18.976	144.29	14.953	3.187
77798836	Gm1587	9880.1/4858.7	7494/5610	7369.4	6552	0.16958
77798896	Gm19668	3.9887/0.66493	9.3694/35.24	2.3268	22.305	-2.8084
77798959	Gm19668	2.6591/1.9948	0/0	2.327	0	1.7342
77799013	Gm19668	905.44/167.56	74.956/164	536.5	119.48	2.1575
77799082	Gm19668	446.74/130.33	4.6847/90.812	288.53	47.748	2.5703
77812895	Myh9	3.9887/2.6597	7.8079/1.3554	3.3242	4.5816	-0.36824
77814734	Gm2696	245.97/106.39	7.8079/157.23	176.18	82.517	1.0851
77814908	Gm2696	5.3183/0.66493	6.2463/4.0662	2.9916	5.1563	-0.62508
77814988	Gm2696	0/0	0/1.3554	0.33247	0.6777	-0.33239
77815101	Gm2696	799.07/588.47	249.85/128.76	693.77	189.31	1.8682
77818250	Myo18a	7.9774/69.153	71.832/89.457	38.565	80.644	-1.0451
77826692	Krtap10-4	6.6479/3.3247	7.8079/281.92	4.9863	144.87	-4.6068
77826802	Krtap10-4	5.3183/194.16	17.177/9.4878	99.739	13.333	2.8133
77826891	Krtap10-4	323.09/335.79	385.71/493.37	329.44	439.54	-0.41488
77826991	Krtap10-4	430.78/171.55	15.616/50.15	301.17	32.883	3.1567
77827820	Myo18a	6.6479/2.6597	132.73/4.0662	4.6538	68.4	-3.6176
77832484	Myo18a	627.56/79.792	188.95/689.9	353.68	439.43	-0.3124
77834523	Fam172a	1434.6/276.61	893.22/403.91	855.61	648.56	0.39917
77835195	Pstpip2	345.69/132.99	98.379/176.2	239.34	137.29	0.79736
77843006	Pbsn	808.38/164.24	14.054/18.976	486.31	16.515	4.7982
77844424	Dnajc15	1.3296/41.226	0/5.4216	21.278	2.7108	2.5858
77845053	Pbsn	6.6479/62.504	9.3694/12.199	34.576	10.784	1.5941
77846440	Pstpip2	6.6479/33.912	6.2463/127.41	20.28	66.827	-1.6724
77848043	Pbsn	155.56/5.3195	270.15/290.06	80.44	280.1	-1.7873
77848100	Pbsn	340.37/331.14	10.931/25.753	335.75	18.342	4.1219
77852930	Dnajc15	804.39/104.39	82.763/223.64	454.39	153.2	1.5623
77864859	Gm14744	196.78/1.9948	3.1231/1.3554	99.386	2.2393	4.9537
77864889	Gm14744	6.6479/69.818	399.76/67.77	38.233	233.77	-2.5811
77865409	Gm14744	530.5/168.89	1652.1/849.84	349.7	1251	-1.8359
77865486	Gm14744	255.28/73.808	304.51/86.746	164.54	195.63	-0.24825
77870428	Pstpip2	13.296/7.3143	140.54/149.09	10.305	144.82	-3.6891
77871844	Pstpip2	9.307/4.6545	1.5616/56.927	6.9808	29.244	-1.9221
77874803	Dnajc15	374.94/5.3195	9.3694/173.49	190.13	91.431	1.0481
77874872	Dnajc15	17.284/65.828	310.75/50.15	41.556	180.45	-2.0921
77883221	Pipox	962.61/408.27	390.39/410.69	685.44	400.54	0.77359
77883853	Pipox	11.966/60.509	167.09/29.819	36.238	98.454	-1.4173
77892117	Pipox	6.6479/7.9792	9.3694/4.0662	7.3135	6.7178	0.10727
77892209	Pipox	2.6591/14.629	9.3694/23.042	8.6438	16.206	-0.8352
77901099	Lrrc3	2445.1/1638.4	723.01/528.61	2041.7	625.81	1.7044
77901216	Lrrc3	323.09/317.17	18.739/37.951	320.13	28.345	3.452
77901303	Lrrc3	207.41/238.71	520/100.3	223.06	310.15	-0.47372
77901359	Lrrc3	1454.6/261.32	288.89/401.2	857.94	345.05	1.3116
77902790	Fam172a	470.67/279.94	153.03/105.72	375.3	129.38	1.5292
77907085	Cwc22	2.6591/1.9948	4.6847/5.4216	2.327	5.0532	-0.86348
77915502	Cwc22	253.95/136.98	14.054/31.174	195.46	22.614	3.0565
77921424	Cwc22	0/2.6597	1.5616/4.0662	1.3299	2.8139	-0.71102
77923814	5430402E10Rik	226.03/2.6597	7.8079/4.0662	114.34	5.937	4.0555
77924342	5430402E10Rik	9.307/54.525	12.493/6.777	31.916	9.6348	1.63
77924375	5430402E10Rik	619.58/28.592	243.61/14.909	324.09	129.26	1.3195
77924409	5430402E10Rik	6.6479/3.3247	6.2463/4.0662	4.9863	5.1563	-0.040395
77924652	Txn2	3.9887/2.6597	3.1231/4.0662	3.3242	3.5947	-0.087521
77927207	Epsti1	3.9887/0	4.6847/0	1.9944	2.3424	-0.15862
77927786	Txn2	1.3296/0	1.5616/4.0662	0.66479	2.8139	-1.1959
77927847	Txn2	7.9774/1.3299	4.6847/2.7108	4.6537	3.6978	0.26721
77927892	Txn2	577.04/74.473	14.054/86.746	325.75	50.4	2.6684
77928821	Epsti1	23.932/412.92	854.18/733.27	218.43	793.73	-1.8567
77929403	Cwc22	308.46/1.9948	1.5616/6.777	155.23	4.1693	4.9175
77932176	Epsti1	11.966/119.02	96.818/2.7108	65.495	49.764	0.38943
77932271	Trpm2	5.3183/35.241	4.6847/59.638	20.28	32.161	-0.64001
77937843	Trpm2	3.9887/3.9896	14.054/6.777	3.9892	10.416	-1.1941
77939917	Epsti1	9.307/151.6	382.59/157.23	80.456	269.91	-1.7337
77945850	Trpm2	17.284/4.6545	1139.9/685.83	10.969	912.89	-6.2546
77948420	Foxred2	0/1.9948	1.5616/238.55	0.9974	120.06	-5.9214
77952002	Foxred2	15.955/126.34	9.3694/42.017	71.146	25.693	1.4344
77952363	Foxred2	5.3183/5.3195	4.6847/5.4216	5.3189	5.0532	0.06198
77953703	Sez6	0/1.3299	3.1231/2.7108	0.66493	2.917	-1.2343
77954743	Epg5	1.3296/3.3247	0/2.7108	2.3271	1.3554	0.4983
77955697	Foxred2	6.6479/2.6597	14.054/4.0662	4.6538	9.0602	-0.83136
77960026	Trpm2	297.82/6.6493	12.493/12.199	152.24	12.346	3.5213
77961014	Elovl5	607.62/62.504	20.3/31.174	335.06	25.737	3.6518
77961260	Gm20867	5.3183/0.66493	1.5616/2.7108	2.9916	2.1362	0.34796
77961393	Gm20867	5.3183/1.3299	159.28/8.1324	3.3241	83.706	-4.292
77961442	Gm20867	3.9887/0.66493	3.1231/4.0662	2.3268	3.5947	-0.46582
77961643	Gm20867	277.88/1.9948	7.8079/4.0662	139.94	5.937	4.3446
77961853	Eif3d	2.6591/1.9948	3.1231/0	2.327	1.5616	0.37718
77962930	Sez6	942.67/363.05	162.4/284.63	652.86	223.52	1.5421
77965009	Epg5	981.23/404.28	1246.1/1702.4	692.75	1474.3	-1.0885
77967304	Eif3d	6.6479/1.9948	9.3694/2.7108	4.3213	6.0401	-0.40381
77967392	Eif3d	2.6591/2.6597	6.2463/1.3554	2.6594	3.8008	-0.39167
77968467	Eif3d	3.9887/0.66493	0/2.7108	2.3268	1.3554	0.49817
77973120	Sez6	3.9887/30.587	4.6847/54.216	17.288	29.45	-0.73558
77973867	Sez6	5.3183/1.9948	6.2463/4.0662	3.6565	5.1563	-0.40279
77975840	Elovl5	1.3296/21.943	0/2.7108	11.636	1.3554	2.4235
77976867	Elovl5	307.13/96.415	17.177/47.439	201.77	32.308	2.6059
77978762	1810043G02Rik	1313.6/962.82	1177.4/493.37	1138.2	835.4	0.44579
77979868	Elovl5	6.6479/87.106	128.05/173.49	46.877	150.77	-1.6645
77980543	1810043G02Rik	1128.8/186.18	226.43/272.44	657.49	249.43	1.3948
77981429	Epg5	5.3183/0.66493	9.3694/5.4216	2.9916	7.3955	-1.0726
77981668	1810043G02Rik	5.3183/147.62	40.601/63.704	76.467	52.152	0.54344
77981809	1810043G02Rik	7903/4784.9	85680/67212	6343.9	76446	-3.5908
77985203	Epg5	5.3183/1.9948	1.5616/1.3554	3.6565	1.4585	0.92149
77992466	Pfkl	1.3296/2.6597	3.1231/2.7108	1.9947	2.917	-0.38735
77995526	Cacng2	680.74/185.52	10.931/10.843	433.13	10.887	5.1907
77996923	Cacng2	6.6479/27.262	7.8079/32.53	16.955	20.169	-0.23755
77996974	Cacng2	247.3/60.509	10.931/5.4216	153.9	8.1763	4.0773
78000713	Pfkl	232.68/86.441	15.616/16.265	159.56	15.94	3.2446
78001458	Pfkl	3.9887/37.901	1.5616/56.927	20.945	29.244	-0.46277
78005470	Pfkl	2.6591/3.3247	0/2.7108	2.9919	1.3554	0.7611
78009630	Phf12	1.3296/73.808	1.5616/2.7108	37.569	2.1362	3.6203
78015623	Phf12	7.9774/1.3299	4.6847/0	4.6537	2.3424	0.75832
78022400	Phf12	1.3296/1.9948	3.1231/4.0662	1.6622	3.5947	-0.78735
78023521	Phf12	1.3296/1.3299	7.8079/2.7108	1.3297	5.2593	-1.4259
78025066	Pou5f2	287.19/2.6597	7.8079/4.0662	144.92	5.937	4.3948
78025135	Pou5f2	275.22/1.9948	4.6847/0	138.61	2.3424	5.3844
78025230	Pou5f2	106.37/76.467	135.86/215.51	91.417	175.68	-0.93494
78025347	Pou5f2	393.55/1.9948	154.6/165.36	197.77	159.98	0.30427
78034026	Dhrs13	522.52/312.52	15.616/58.282	417.52	36.949	3.4632
78034333	Dhrs13	243.31/4.6545	10.931/5.4216	123.98	8.1763	3.7677
78034399	Dhrs13	628.89/402.95	24.985/119.28	515.92	72.13	2.8214
78034572	Dhrs13	236.66/157.59	421.62/212.8	197.13	317.21	-0.68356
78036726	Aire	6.6479/192.83	199.88/108.43	99.739	154.16	-0.6231
78037957	Aire	0/1.3299	0/2.7108	0.66493	1.3554	-0.50051
78039726	Aire	2.6591/0.66493	1.5616/2.7108	1.662	2.1362	-0.23648
78041605	Aire	1265.8/471.44	160.84/151.81	868.6	156.32	2.4666
78048500	Siglec15	0/0	0/0	0.33247	0	0.4141
78048622	Siglec15	1366.8/1012	3715/3499.7	1189.4	3607.3	-1.5999
78048756	Siglec15	316.44/269.96	12.493/71.836	293.2	42.164	2.7689
78048828	Siglec15	3.9887/50.535	4.6847/4.0662	27.262	4.3755	2.3944
78049538	Flot2	785.78/603.76	395.08/422.89	694.77	408.98	0.76305
78051866	Dnmt3l	10.637/64.499	192.07/153.16	37.568	172.62	-2.1704
78052077	Dnmt3l	19.944/156.92	726.13/241.26	88.434	483.7	-2.4382
78052774	Dnmt3l	627.56/125.01	104.63/90.812	376.28	97.719	1.9343
78054844	Flot2	3.9887/1.9948	18.739/39.307	2.9918	29.023	-2.911
78055032	Dnmt3l	3.9887/2.6597	1.5616/1.3554	3.3242	1.4585	0.81467
78055857	Flot2	128.97/45.216	9.3694/18.976	87.092	14.173	2.5375
78058006	Flot2	3.9887/41.226	65.586/25.753	22.607	45.669	-0.98324
78059591	Gcm1	0/2.6597	98.379/0	1.3299	49.19	-4.4291
78061394	Gcm1	136.95/175.54	106.19/79.969	156.24	93.078	0.74108
78064372	Gcm1	10.637/214.11	28.108/71.836	112.37	49.972	1.1533
78064509	Gcm1	321.76/35.906	118.68/218.22	178.83	168.45	0.08579
78071762	Icosl	1.3296/0.66493	246.73/6.777	0.99725	126.75	-5.9992
78071958	Icosl	10.637/1.9948	6.2463/25.753	6.3157	15.999	-1.2164
78072027	Icosl	0/1.9948	4.6847/90.812	0.9974	47.748	-4.6092
78073845	Icosl	13.296/90.431	120.24/115.21	51.863	117.73	-1.1673
78075727	Eral1	2.6591/1.9948	4.6847/2.7108	2.327	3.6978	-0.49776
78077818	Eral1	2.6591/1.3299	3.1231/1.3554	1.9945	2.2393	-0.11335
78078330	Eral1	1.3296/2.6597	12.493/0	1.9947	6.2463	-1.2749
78080152	Eral1	1.3296/0	1.5616/0	0.66479	0.78079	-0.097177
78082942	Fam216b	7.9774/236.72	9.3694/8.1324	122.35	8.7509	3.661
78085116	Fam216b	2515.6/1478.1	683.97/550.29	1996.9	617.13	1.6925
78085170	Fam216b	3.9887/1.3299	6.2463/1.3554	2.6593	3.8008	-0.39172
78086703	Fam216b	6.6479/1.3299	6.2463/39.307	3.9889	22.776	-2.2528
78087234	Fbxo9	280.54/99.74	101.5/89.457	190.14	95.479	0.98634
78088388	Obp1a	862.89/203.47	17.177/54.216	533.18	35.697	3.8636
78088430	Obp1a	2.6591/85.776	107.75/2.7108	44.218	55.23	-0.31444
78089784	Obp1a	3.9887/0.66493	1.5616/2.7108	2.3268	2.1362	0.085135
78091289	Obp1a	829.65/182.86	465.35/207.38	506.26	336.36	0.58841
78095227	Fbxo9	3.9887/35.241	6.2463/51.505	19.615	28.876	-0.53528
78098384	Fbxo9	7.9774/61.839	163.97/177.56	34.908	170.76	-2.258
78101637	Fbxo9	6.6479/1.3299	3.1231/42.017	3.9889	22.57	-2.2402
78109980	Slc14a1	2499.6/656.29	852.62/1076.2	1577.9	964.4	0.70976
78111443	Slc14a1	602.3/40.561	117.12/101.66	321.43	109.39	1.5464
78113687	Slc14a1	10.637/1.9948	9.3694/75.903	6.3157	42.636	-2.5765
78115857	Slc14a1	608.94/63.169	986.91/551.65	336.06	769.28	-1.1924
78118798	Cacng2	1023.8/279.27	15.616/67.77	651.52	41.693	3.934
78125565	Gm5938	11.966/61.839	416.94/367.31	36.903	392.13	-3.3746
78127072	Gm5938	171.52/53.86	246.73/96.234	112.69	171.48	-0.60137
78128445	Gm5938	563.74/265.31	2078.5/1770.2	414.52	1924.3	-2.2121
78128470	Gm5938	3.9887/129.66	12.493/10.843	66.825	11.668	2.4206
78132275	Pax3	9.307/3.3247	4.6847/1.3554	6.3158	3.0201	0.86381
78135640	Ick	6.6479/4.6545	1.5616/13.554	5.6512	7.5578	-0.36362
78153615	Ick	344.36/79.792	17.177/119.28	212.08	68.226	1.622
78153806	Fam222b	3.9887/53.195	137.42/121.99	28.592	129.7	-2.143
78154142	Fam222b	267.24/126.34	354.48/126.05	196.79	240.26	-0.28664
78154367	Fam222b	6.6479/1.3299	184.27/44.728	3.9889	114.5	-4.533
78154606	Fam222b	7.9774/3.3247	6.2463/4.0662	5.6511	5.1563	0.11153
78157746	Ick	3.9887/37.901	4.6847/2.7108	20.945	3.6978	2.2238
78157853	Ick	11.966/263.98	85.887/165.36	137.97	125.62	0.13426
78160521	Traf4	6.6479/63.834	10.931/1.3554	35.241	6.1432	2.343
78160769	Slc14a2	285.86/3.3247	7.8079/9.4878	144.59	8.6478	3.9156
78160899	Traf4	13.296/54.525	37.478/52.861	33.91	45.169	-0.40328
78161191	Traf4	3.9887/2.6597	3.1231/1.3554	3.3242	2.2393	0.41677
78162414	Traf4	877.52/470.11	879.17/164	673.81	521.58	0.36882
78164920	D10Jhu81e	10.637/49.87	252.97/264.3	30.253	258.64	-3.0544
78165149	Ift27	102.38/159.58	135.86/51.505	130.98	93.681	0.47918
78165219	Ift27	0/1.9948	71.832/2.7108	0.9974	37.272	-4.2601
78167114	Ift27	1140.8/655.62	206.13/32.53	898.2	119.33	2.9017
78167485	D10Jhu81e	5.3183/277.94	109.31/135.54	141.63	122.43	0.20864
78167963	Ift27	600.97/255.33	223.3/243.97	428.15	233.64	0.87104
78168838	D10Jhu81e	7.9774/230.07	79.64/192.47	119.02	136.05	-0.19144
78169374	D10Jhu81e	909.43/144.96	737.06/608.58	527.19	672.82	-0.3513
78170463	Nek8	3.9887/1.3299	71.832/10.843	2.6593	41.338	-3.5323
78170751	Nek8	0/0	0/0	0.33247	0	0.4141
78172516	Nek8	878.85/111.04	28.108/196.53	494.95	112.32	2.1298
78172926	Nek8	303.14/63.169	149.91/70.481	183.16	110.2	0.72782
78177086	Pwp2	17.284/136.98	671.48/356.47	77.13	513.97	-2.7205
78178934	Tlcd1	1.3296/0	1.5616/6.777	0.66479	4.1693	-1.6346
78179410	Tlcd1	5.3183/80.457	6.2463/33.885	42.888	20.066	1.0589
78179558	Tlcd1	328.4/221.42	10.931/66.415	274.91	38.673	2.798
78179610	Tlcd1	789.77/304.54	120.24/100.3	547.15	110.27	2.3005
78180229	Pwp2	0/1.3299	1.5616/5.4216	0.66493	3.4916	-1.4318
78181559	Rpl23a	2.6591/0.66493	1.5616/2.7108	1.662	2.1362	-0.23648
78181615	Pwp2	6.6479/1.9948	4.6847/4.0662	4.3213	4.3755	-0.014601
78182811	Rpl23a	2.6591/1.3299	4.6847/8.1324	1.9945	6.4086	-1.3069
78182859	Rpl23a	0/0	1.5616/0	0.33247	0.78079	-0.41841
78182926	Rpl23a	0/0	3.1231/2.7108	0.33247	2.917	-1.5556
78182963	Pwp2	2.6591/0.66493	1.5616/1.3554	1.662	1.4585	0.11476
78183524	Slc14a2	311.12/3.3247	4.6847/8.1324	157.22	6.4086	4.4166
78189621	Rab34	14.625/105.06	57.778/322.59	59.842	190.18	-1.6518
78190170	Rab34	596.98/85.776	437.24/311.74	341.38	374.49	-0.13319
78190328	Rab34	2.6591/0.66493	0/4.0662	1.662	2.0331	-0.18826
78190529	Rab34	323.09/121.68	295.14/25.753	222.38	160.44	0.46849
78192246	Slc14a2	18.614/158.92	132.73/222.29	88.767	177.51	-0.99175
78193740	Pax3	264.59/57.849	10.931/6.777	161.22	8.854	4.0411
78193817	Pax3	210.07/132.32	12.493/154.52	171.2	83.504	1.027
78195279	Pax3	7.9774/47.875	178.02/59.638	27.926	118.83	-2.0505
78195366	Nr2f1	1.3296/1.9948	26.547/27.108	1.6622	26.827	-3.3858
78195459	Nr2f1	385.58/41.891	195.2/103.01	213.73	149.1	0.51659
78195554	Nr2f1	25.262/285.26	217.06/267.01	155.26	242.04	-0.63723
78195630	Nr2f1	638.2/254.67	580.91/437.8	446.43	509.35	-0.18982
78202551	Pvalb	529.17/180.86	668.35/1149.4	355.02	908.87	-1.3537
78202591	Pvalb	2.6591/73.143	9.3694/5.4216	37.901	7.3955	2.2121
78204065	Trappc10	1.3296/53.86	4.6847/4.0662	27.595	4.3755	2.4113
78204102	Pvalb	6.6479/1.9948	10.931/5.4216	4.3213	8.1763	-0.78613
78204121	Pvalb	333.72/333.8	366.97/489.3	333.76	428.14	-0.3583
78204265	Gsta4	486.62/71.148	340.42/154.52	278.89	247.47	0.17177
78204340	Gsta4	5.3183/3.3247	201.44/66.415	4.3215	133.93	-4.6642
78204893	Proca1	296.49/284.59	26.547/85.39	290.54	55.969	2.3555
78204998	Proca1	3.9887/1.9948	6.2463/4.0662	2.9918	5.1563	-0.62503
78205076	Proca1	1.3296/55.854	0/67.77	28.592	33.885	-0.2374
78205209	Proca1	340.37/276.61	473.16/464.9	308.49	469.03	-0.60285
78205770	Slc14a2	6.6479/138.97	7.8079/90.812	72.81	49.31	0.55296
78205935	Gsta4	324.42/43.886	6.2463/62.349	184.15	34.297	2.3911
78207818	Gsta4	725.95/156.26	9.3694/13.554	441.1	11.462	5.1488
78210859	Trappc10	1715.2/443.51	1505.4/2206.6	1079.3	1856	-0.78148
78217210	Trappc10	2338.7/1107.1	451.29/384.93	1722.9	418.11	2.0403
78220035	Supt6	0/1.3299	0/0	0.66493	0	0.73546
78220788	Ttc29	3.9887/1.9948	3.1231/69.126	2.9918	36.124	-3.2173
78222717	Trappc10	6.6479/3.3247	4.6847/6.777	4.9863	5.7309	-0.16914
78224414	Supt6	0/0.66493	0/0	0.33247	0	0.4141
78229493	Supt6	1.3296/0	3.1231/5.4216	0.66479	4.2724	-1.6631
78232676	Supt6	1.3296/1.3299	1.5616/2.7108	1.3297	2.1362	-0.42886
78245291	Gm14743	659.47/313.85	694.9/325.3	486.66	510.1	-0.067729
78245319	Gm14743	2.6591/0.66493	1.5616/2.7108	1.662	2.1362	-0.23648
78245840	Gm14743	513.22/182.19	15.616/44.728	347.7	30.172	3.4837
78245875	Gm14743	5.3183/82.452	3.1231/6.777	43.885	4.9501	2.9153
78246108	Sdf2	10.637/3.9896	15.616/189.76	7.3131	102.69	-3.6407
78246142	Sdf2	9.307/63.169	1.5616/115.21	36.238	58.385	-0.67334
78250862	Ncf4	728.61/261.98	9.3694/8.1324	495.3	8.7509	5.6695
78250918	Ncf4	2.6591/171.55	9.3694/10.843	87.106	10.106	2.9879
78251072	Sdf2	5.3183/86.441	6.2463/8.1324	45.88	7.1894	2.5171
78251158	Sdf2	1509.1/146.95	170.21/103.01	828.01	136.61	2.5908
78251732	Ttc29	5.3183/6.6493	312.31/146.38	5.9838	229.35	-5.0437
78251812	Ttc29	256.61/53.195	123.36/96.234	154.9	109.8	0.49269
78251883	Ttc29	234.01/61.174	49.97/12.199	147.59	31.084	2.2114
78254828	Ncf4	231.35/2.6597	151.47/42.017	117	96.745	0.27173
78255471	Ncf4	6.6479/17.288	10.931/188.4	11.968	99.666	-2.9565
78258747	Gm3776	566.4/221.42	18.739/16.265	393.91	17.502	4.4158
78262432	Gm3776	772.48/315.84	787.03/529.96	544.16	658.5	-0.27468
78265983	Gm3776	420.15/555.88	23.424/17.62	488.02	20.522	4.506
78266071	Gm3776	570.39/327.81	662.11/225	449.1	443.55	0.017893
78267158	2610507B11Rik	3.9887/3.3247	3.1231/2.7108	3.6567	2.917	0.24957
78271755	2610507B11Rik	5.3183/4.6545	7.8079/4.0662	4.9864	5.937	-0.21263
78272795	2610507B11Rik	5.3183/1.3299	4.6847/2.7108	3.3241	3.6978	-0.11958
78275036	2610507B11Rik	6.6479/58.514	203/121.99	32.581	162.5	-2.2835
78278914	Tnfsf11	1.3296/1.3299	0/0	1.3297	0	1.2202
78278971	Tnfsf11	979.9/238.71	243.61/32.53	609.3	138.07	2.1337
78280004	Crim1	7.9774/3.9896	1.5616/6.777	5.9835	4.1693	0.43399
78281326	Crim1	647.5/8.6441	505.95/128.76	328.07	317.36	0.047766
78283125	Agpat3	5.3183/221.42	7.8079/6.777	113.37	7.2924	3.7858
78284194	Agpat3	281.87/4.6545	71.832/24.397	143.26	48.115	1.5545
78284306	Agpat3	11.966/47.875	9.3694/20.331	29.921	14.85	0.96407
78287882	Agpat3	5.3183/214.11	4.6847/4.0662	109.71	4.3755	4.3643
78288014	Csf2rb2	775.14/480.75	124.93/300.9	627.94	212.91	1.5559
78291651	Csf2rb2	1.3296/0.66493	3.1231/0	0.99725	1.5616	-0.35901
78292826	Csf2rb2	3.9887/3.9896	4.6847/13.554	3.9892	9.1194	-1.0203
78294493	Csf2rb2	15.955/87.106	12.493/8.1324	51.531	10.313	2.2152
78294863	Gm10639	1.3296/1.3299	64.024/54.216	1.3297	59.12	-4.6896
78298970	Gm10639	320.43/420.24	377.9/155.87	370.33	266.89	0.47109
78299030	Gm10639	1.3296/0	9.3694/5.4216	0.66479	7.3955	-2.3343
78299912	Tnfsf11	1594.2/468.11	721.45/496.08	1031.1	608.76	0.75932
78302809	Gm10639	6.6479/1.9948	4.6847/9.4878	4.3213	7.0863	-0.60369
78304150	Spag5	21.273/75.802	819.83/664.15	48.538	741.99	-3.9067
78304602	Spag5	2.6591/1.9948	3.1231/100.3	2.327	51.711	-3.9858
78304946	Spag5	589/601.77	399.76/315.81	595.38	357.79	0.73312
78307822	Tnfsf11	9.307/53.195	138.98/6.777	31.251	72.879	-1.1958
78313030	Omt2a	247.3/45.88	479.4/128.76	146.59	304.08	-1.0476
78313058	Omt2a	529.17/304.54	374.78/348.34	416.86	361.56	0.20479
78313341	Omt2a	3.9887/49.205	7.8079/6.777	26.597	7.2924	1.7346
78313360	Omt2a	5.3183/53.195	7.8079/67.77	29.257	37.789	-0.3584
78313598	Spag5	304.47/325.82	259.22/89.457	315.15	174.34	0.85044
78324462	Aldoc	811.04/188.18	281.08/242.62	499.61	261.85	0.92944
78324943	Aldoc	6.6479/0	1.5616/4.0662	3.3239	2.8139	0.18108
78325145	Aldoc	296.49/37.236	168.65/89.457	166.87	129.05	0.3682
78325192	Cxadr	829.65/365.05	224.87/154.52	597.35	189.69	1.6498
78325260	Cxadr	1888/720.79	735.5/466.26	1304.4	600.88	1.1169
78325690	Aldoc	1931.9/151.6	257.66/467.61	1041.7	362.64	1.5198
78328173	Omt2b	13.296/116.36	252.97/89.457	64.83	171.22	-1.3874
78328215	Omt2b	481.31/391.65	20.3/180.27	436.48	100.28	2.1108
78328247	Omt2b	6.6479/7.9792	10.931/2.7108	7.3135	6.8209	0.088126
78328620	Omt2b	2.6591/11.304	1.5616/5.4216	6.9815	3.4916	0.82943
78329004	Cxadr	9.307/40.561	93.694/65.059	24.934	79.377	-1.6319
78329060	Pigs	211.4/76.467	9.3694/50.15	143.93	29.76	2.2363
78333800	Gsta2	9.307/81.787	18.739/9.4878	45.547	14.113	1.6229
78333888	Gsta2	6.6479/2.6597	103.06/121.99	4.6538	112.53	-4.3276
78334832	Cxadr	11.966/268.63	14.054/197.89	140.3	105.97	0.40153
78335239	Crim1	5.3183/115.03	40.601/108.43	60.176	74.517	-0.30383
78335513	Pigs	5.3183/152.93	6.2463/96.234	79.127	51.24	0.61713
78335622	Pigs	7.9774/1.9948	4.6847/12.199	4.9861	8.4417	-0.65742
78337641	Gsta2	5.3183/105.72	168.65/2.7108	55.521	85.68	-0.61691
78338898	Csf2rb	0/1.3299	1.5616/1.3554	0.66493	1.4585	-0.56231
78339474	Pigs	54.513/716.8	2579.7/1594	385.66	2086.8	-2.4329
78340680	Csf2rb	3.9887/1.3299	132.73/84.035	2.6593	108.38	-4.9017
78341882	Gsta2	1.3296/39.896	4.6847/5.4216	20.613	5.0532	1.8361
78343637	Unc119	3.9887/1.9948	59.34/2.7108	2.9918	31.025	-3.0041
78344620	Csf2rb	115.67/252.01	4.6847/6.777	183.84	5.7309	4.7794
78345554	Csf2rb	0/1.3299	0/1.3554	0.66493	0.6777	-0.011021
78347149	Crim1	1837.5/263.98	153.03/253.46	1050.7	203.25	2.3644
78347282	Unc119	352.34/109.05	4.6847/9.4878	230.69	7.0863	4.8406
78347325	Unc119	3.9887/106.39	3.1231/8.1324	55.189	5.6278	3.0837
78347834	Unc119	150.24/162.91	6.2463/130.12	156.58	68.182	1.1876
78356158	Ntrk3	7.9774/3.3247	42.162/54.216	5.6511	48.189	-2.8867
78360184	Sgpp2	355/92.426	604.33/200.6	223.71	402.46	-0.84437
78361540	Foxn1	267.24/250.68	23.424/127.41	258.96	75.416	1.7664
78364900	Btg3	5.3183/101.07	9.3694/1.3554	53.194	5.3624	3.0905
78366938	Foxn1	458.7/344.44	31.231/126.05	401.57	78.642	2.3376
78367817	Dppa5a	329.73/1.9948	7.8079/180.27	165.86	94.038	0.8121
78367874	Dppa5a	131.63/55.19	6.2463/78.613	93.409	42.43	1.1202
78367896	Dppa5a	5.3183/1.9948	7.8079/27.108	3.6565	17.458	-1.9869
78368064	Dppa5a	6.6479/51.865	4.6847/6.777	29.256	5.7309	2.1684
78368746	Foxn1	11.966/3.9896	20.3/13.554	7.9779	16.927	-0.99771
78369129	Btg3	1071.6/402.28	203/135.54	736.96	169.27	2.1157
78369170	Btg3	15.955/79.792	9.3694/81.324	47.873	45.347	0.076582
78369771	4930480E11Rik	997.18/802.58	170.21/135.54	899.88	152.88	2.5496
78369936	4930480E11Rik	3.9887/1.9948	154.6/50.15	2.9918	102.37	-4.6947
78369998	4930480E11Rik	6.6479/2.6597	6.2463/1.3554	4.6538	3.8008	0.23593
78370139	4930480E11Rik	652.82/1.9948	6.2463/138.25	327.41	72.249	2.1646
78371821	Foxn1	311.12/6.6493	7.8079/8.1324	158.88	7.9701	4.1558
78371832	Reg3b	316.44/59.179	14.054/13.554	187.81	13.804	3.6729
78371900	Reg3b	3.9887/156.26	118.68/77.258	80.124	97.969	-0.28684
78372123	Reg3b	7.9774/91.096	9.3694/0	49.537	4.6847	3.1522
78372222	Reg3b	335.05/95.086	260.78/195.18	215.07	227.98	-0.083731
78373246	Btg3	0/0	0/0	0.33247	0	0.4141
78377148	Reg3d	2.6591/2.6597	4.6847/2.7108	2.6594	3.6978	-0.36035
78377228	Reg3d	11.966/5.3195	17.177/23.042	8.6428	20.11	-1.1304
78377433	Reg3d	305.8/580.49	904.15/562.49	443.14	733.32	-0.72538
78377481	Reg3d	3.9887/144.96	57.778/27.108	74.472	42.443	0.79682
78378011	Ooep	332.39/275.28	257.66/492.01	303.84	374.84	-0.30206
78378073	Ooep	3.9887/120.35	9.3694/89.457	62.171	49.413	0.32546
78378149	Ooep	7.9774/1.3299	3.1231/9.4878	4.6537	6.3055	-0.3698
78378427	Ooep	14.625/55.19	131.17/81.324	34.907	106.25	-1.5786
78381946	Reg3a	3.9887/90.431	7.8079/13.554	47.21	10.681	2.0452
78381973	Reg3a	3.9887/0.66493	121.8/4.0662	2.3268	62.934	-4.2644
78382261	Reg3a	284.53/58.514	18.739/6.777	171.52	12.758	3.6484
78382347	Reg3a	3.9887/45.88	184.27/0	24.935	92.133	-1.8444
78386251	Tex33	473.33/212.78	10.931/56.927	343.05	33.929	3.3001
78386323	Tex33	6.6479/0.66493	7.8079/8.1324	3.6564	7.9701	-0.94592
78386435	Tex33	333.72/145.62	215.5/462.19	239.67	338.84	-0.49781
78386512	Tex33	3.9887/31.252	3.1231/8.1324	17.62	5.6278	1.4903
78390494	Sgpp2	2130/1487.5	2198.7/1386.6	1808.7	1792.6	0.012877
78393428	Sgpp2	398.87/283.93	190.51/262.95	341.4	226.73	0.58836
78399046	Ddx43	0/3.9896	4.6847/14.909	1.9948	9.7971	-1.8501
78400797	Fez2	7.9774/248.69	17.177/9.4878	128.33	13.333	3.1737
78403360	Slc13a2	604.96/45.88	232.67/18.976	325.42	125.83	1.3639
78404672	Slc13a2	131.63/51.2	4.6847/65.059	91.414	34.872	1.3652
78404760	Fez2	5.3183/174.88	121.8/12.199	90.098	67.001	0.42187
78404777	Slc13a2	539.81/5.3195	346.67/588.24	272.56	467.46	-0.77604
78405014	Rrp1	370.95/319.83	70.271/226.35	345.39	148.31	1.2141
78405279	Rrp1	487.95/206.13	537.18/798.33	347.04	667.76	-0.94222
78405415	Tst	1876/1343.8	2823.3/1920.6	1609.9	2372	-0.5588
78405469	Tst	656.81/172.22	309.19/260.24	414.51	284.71	0.54032
78405548	Tst	13.296/69.153	17.177/105.72	41.224	61.449	-0.56461
78405572	Reg2	674.09/279.94	112.43/71.836	477.02	92.135	2.3597
78405593	Tst	9.307/358.4	26.547/42.017	183.85	34.282	2.3894
78406232	Reg2	562.41/217.43	37.478/345.63	389.92	191.55	1.0216
78406260	Reg2	659.47/1026	143.66/50.15	842.73	96.907	3.1073
78406576	Reg2	340.37/211.45	312.31/470.32	275.91	391.32	-0.50261
78406907	Slc13a2	49.194/180.2	10.931/48.795	114.7	29.863	1.9064
78408418	Rrp1	5.3183/35.906	1.5616/1.3554	20.612	1.4585	3.136
78410149	Mpst	937.35/1061.9	134.3/146.38	999.62	140.34	2.8237
78410201	Mpst	5.3183/1.9948	18.739/73.192	3.6565	45.965	-3.3343
78410294	Mpst	140.93/173.55	479.4/226.35	157.24	352.88	-1.1611
78410356	Mpst	279.21/738.08	128.05/176.2	508.64	152.13	1.7348
78411740	Ddx43	424.13/132.32	196.76/10.843	278.23	103.8	1.4138
78412429	Gphn	132.96/216.77	9.3694/13.554	174.86	11.462	3.8189
78412847	Rrp1	1.3296/0.66493	1.5616/4.0662	0.99725	2.8139	-0.93325
78412908	Fez2	312.45/347.1	138.98/222.29	329.77	180.63	0.86481
78413016	Ddx43	362.97/61.839	373.22/483.88	212.41	428.55	-1.0092
78414302	Ddx43	6.6479/3.3247	146.79/276.5	4.9863	211.65	-5.1506
78417044	Sgpp2	2084.8/1736.8	5349.9/4224.8	1910.8	4787.4	-1.3246
78417996	Fez2	167.53/178.87	128.05/55.572	173.2	91.81	0.90836
78425838	Cstb	5015.2/2552	1080.6/795.62	3783.6	938.12	2.0108
78425853	Cstb	626.23/337.12	135.86/326.65	481.68	231.25	1.0553
78427004	Cstb	3.9887/59.844	1.5616/1.3554	31.916	1.4585	3.743
78427015	Reg1	345.69/123.01	126.49/8.1324	234.35	67.31	1.7846
78427313	Cstb	628.89/160.25	231.11/215.51	394.57	223.31	0.81843
78427360	Reg1	2.6591/0.66493	1.5616/6.777	1.662	4.1693	-0.95743
78427401	Reg1	3128.5/2208.2	7222.3/4982.5	2668.4	6102.4	-1.1931
78427458	Reg1	227.36/2.6597	12.493/5.4216	115.01	8.9571	3.5424
78435177	Pou4f2	259.27/271.96	10.931/182.98	265.61	96.955	1.4445
78435341	Pou4f2	202.1/265.31	6.2463/63.704	233.7	34.975	2.7058
78435516	Pou4f2	666.12/120.35	107.75/66.415	393.23	87.082	2.1621
78435641	Mb21d1	2.6591/3.3247	4.6847/5.4216	2.9919	5.0532	-0.60061
78436111	Pou4f2	501.25/294.57	93.694/206.02	397.91	149.86	1.4029
78437410	Mb21d1	307.13/7.3143	23.424/13.554	157.22	18.489	3.0212
78442523	Mb21d1	5.3183/334.46	162.4/126.05	169.89	144.23	0.23475
78442714	Mb21d1	291.18/13.299	1.5616/4.0662	152.24	2.8139	5.3284
78446254	Tmprss6	3131.1/1896.4	1839.5/2297.4	2513.8	2068.5	0.28116
78447955	Pdxk	299.15/5.9844	148.35/216.86	152.57	182.61	-0.25773
78448419	Mto1	0/1.3299	0/0	0.66493	0	0.73546
78449614	Mto1	3.9887/0.66493	3.1231/5.4216	2.3268	4.2724	-0.66431
78450288	Pdxk	42.546/1.9948	7.8079/33.885	22.271	20.846	0.091107
78451530	Pdxk	293.84/323.82	23.424/24.397	308.83	23.91	3.6367
78452538	Tmprss6	297.82/6.6493	434.12/147.74	152.24	290.93	-0.92985
78452955	Mto1	1.3296/0	1.5616/5.4216	0.66479	3.4916	-1.4319
78452972	Prrg1	829.65/244.03	17.177/13.554	536.84	15.366	5.0384
78453017	Prrg1	1.3296/0.66493	4.6847/2.7108	0.99725	3.6978	-1.234
78453141	Prrg1	10.637/164.9	14.054/120.63	87.77	67.343	0.37729
78455003	Tmprss6	335.05/144.29	446.61/296.83	239.67	371.72	-0.63103
78457519	Mto1	1.3296/0.66493	1.5616/2.7108	0.99725	2.1362	-0.65099
78460571	Ntrk3	10.637/140.3	7.8079/5.4216	75.469	6.6147	3.328
78461291	Tmprss6	569.06/561.2	929.14/881.01	565.13	905.07	-0.67849
78461686	Ntrk3	323.09/261.32	73.394/292.77	292.2	183.08	0.67156
78464798	Pdxk	195.45/268.63	23.424/241.26	232.04	132.34	0.80544
78465986	Slc46a1	372.28/412.26	1402.3/1230.7	392.27	1316.5	-1.7442
78466410	Slc46a1	23.932/186.18	843.25/382.22	105.06	612.74	-2.5328
78466625	Slc46a1	263.26/101.73	98.379/6.777	182.5	52.578	1.776
78466863	Slc46a1	2.6591/51.2	227.99/184.33	26.93	206.16	-2.8909
78467481	Reg3g	2.6591/0.66493	109.31/4.0662	1.662	56.688	-4.4377
78467528	Reg3g	452.06/129.66	14.054/5.4216	290.86	9.7379	4.7645
78467590	Reg3g	195.45/210.78	391.95/311.74	203.12	351.85	-0.78966
78467891	Reg3g	5.3183/151.6	4.6847/50.15	78.462	27.417	1.4835
78469273	Farsb	6.6479/3.9896	6.2463/73.192	5.3187	39.719	-2.688
78471141	Farsb	0/1.9948	0/14.909	0.9974	7.4547	-2.0816
78478230	Farsb	1.3296/1.3299	0/1.3554	1.3297	0.6777	0.47367
78479481	Eef1a1	3.9887/0.66493	1.5616/2.7108	2.3268	2.1362	0.085135
78479858	Eef1a1	2.6591/1.3299	6.2463/1.3554	1.9945	3.8008	-0.68097
78480020	Farsb	0/0	0/6.777	0.33247	3.3885	-1.7196
78480070	Eef1a1	3.9887/0	1.5616/8.1324	1.9944	4.847	-0.96545
78480333	Eef1a1	1.3296/0.66493	6.2463/5.4216	0.99725	5.834	-1.7747
78482112	Il2rb	0/0	0/0	0.33247	0	0.4141
78483859	Prrg1	5.3183/4.6545	15.616/77.258	4.9864	46.437	-2.9862
78485018	Il2rb	655.48/369.7	543.43/304.97	512.59	424.2	0.27249
78485787	Il2rb	501.25/454.81	424.75/478.46	478.03	451.6	0.081878
78487569	Sarm1	245.97/91.096	199.88/287.35	168.53	243.61	-0.52893
78488085	Sarm1	3.9887/2.6597	384.15/0	3.3242	192.07	-5.4806
78488194	Il2rb	288.52/1.9948	14.054/5.4216	145.26	9.7379	3.7677
78490815	Sarm1	291.18/2.6597	40.601/52.861	146.92	46.731	1.6318
78491177	Sarm1	243.31/119.02	10.931/139.61	181.17	75.269	1.2561
78499728	Vtn	6.6479/14.629	124.93/85.39	10.638	105.16	-3.1893
78499817	Vtn	466.68/291.91	182.7/401.2	379.29	291.95	0.37645
78499914	Vtn	853.59/59.844	134.3/9.4878	456.72	71.892	2.6506
78500473	Vtn	2.6591/49.205	1.5616/69.126	25.932	35.344	-0.43237
78503788	Sebox	405.52/644.99	121.8/65.059	525.25	93.431	2.4784
78503825	Sebox	474.66/155.59	1146.2/456.77	315.13	801.48	-1.344
78504054	Sebox	2.6591/190.84	0/8.1324	96.748	4.0662	4.2701
78504170	Sebox	3.9887/96.415	20.3/4.0662	50.202	12.183	1.9575
78504675	Gphn	545.13/49.205	3.1231/5.4216	297.17	4.2724	5.8215
78505965	Rbmxl1	2.6591/1.3299	4.6847/2.7108	1.9945	3.6978	-0.64965
78506154	Rbmxl1	2.6591/1.9948	0/1.3554	2.327	0.6777	0.98772
78506294	Rbmxl1	3.9887/3.9896	3.1231/9.4878	3.9892	6.3055	-0.55018
78506409	Rbmxl1	1413.3/410.26	14.054/23.042	911.8	18.548	5.5452
78509670	Slc10a7	331.06/17.288	12.493/4.0662	174.18	8.2794	4.2386
78509755	Tmem199	0/0	1.5616/2.7108	0.33247	2.1362	-1.2349
78510351	Tmem199	9.307/3.3247	9.3694/0	6.3158	4.6847	0.36394
78511663	Akap11	249.96/504.02	121.8/203.31	376.99	162.56	1.2086
78511952	Tmem199	6.6479/62.504	4.6847/6.777	34.576	5.7309	2.402
78511984	Tmem199	2.6591/0.66493	231.11/5.4216	1.662	118.27	-5.4855
78512589	Akap11	437.43/121.02	268.59/117.92	279.22	193.26	0.52863
78513639	Akap11	2.6591/3.3247	112.43/4.0662	2.9919	58.25	-3.8917
78514083	Akap11	642.18/85.112	165.53/134.18	363.65	149.86	1.2733
78515099	Poldip2	107.7/33.912	1.5616/56.927	70.804	29.244	1.2474
78515628	Slc10a7	679.41/128.33	145.23/32.53	403.87	88.878	2.1714
78516740	Ntrk3	14.625/105.72	96.818/170.78	60.175	133.8	-1.1398
78516848	Poldip2	1.3296/0.66493	1.5616/0	0.99725	0.78079	0.1655
78517870	Poldip2	1.3296/1.3299	6.2463/4.0662	1.3297	5.1563	-1.4019
78518081	Poldip2	5.3183/1.9948	10.931/10.843	3.6565	10.887	-1.3521
78523584	Mogat1	136.95/3.9896	7.8079/5.4216	70.468	6.6147	3.2304
78523722	Mogat1	309.79/65.164	7.8079/82.68	187.48	45.244	2.0271
78523774	Mogat1	5.3183/26.597	4.6847/89.457	15.958	47.071	-1.5032
78527285	C1qtnf6	0/1.9948	1.5616/4.0662	0.9974	2.8139	-0.93314
78527327	C1qtnf6	457.37/291.91	110.87/158.58	374.64	134.73	1.4686
78527378	C1qtnf6	251.29/3.3247	318.56/9.4878	127.31	164.02	-0.36308
78527412	C1qtnf6	7.9774/1.3299	6.2463/5.4216	4.6537	5.834	-0.27354
78527649	Mogat1	1195.3/631.02	87.448/208.73	913.15	148.09	2.6163
78527650	Tnfaip1	2.6591/1.9948	4.6847/4.0662	2.327	4.3755	-0.69218
78530052	Tnfaip1	3.9887/0.66493	3.1231/73.192	2.3268	38.157	-3.5571
78530107	Tnfaip1	1.3296/3.3247	93.694/2.7108	2.3271	48.203	-3.8864
78530183	Tnfaip1	3.9887/23.273	6.2463/2.7108	13.631	4.4785	1.4171
78531130	Slc10a7	2.6591/2.6597	153.03/70.481	2.6594	111.76	-4.9455
78538860	Ift20	622.24/277.28	9.3694/20.331	449.76	14.85	4.8298
78538897	Ift20	269.9/5.3195	9.3694/4.0662	137.61	6.7178	4.1667
78538924	Ift20	7.9774/3.3247	15.616/43.373	5.6511	29.494	-2.1969
78539832	Sstr3	269.9/118.36	193.64/166.71	194.13	180.17	0.10706
78539985	Sstr3	2.6591/2.6597	1.5616/2.7108	2.6594	2.1362	0.22261
78540139	Sstr3	281.87/152.93	412.26/477.1	217.4	444.68	-1.029
78540344	Sstr3	1037.1/1070.5	946.31/1345.9	1053.8	1146.1	-0.12103
78540904	Ift20	0/0	0/0	0.33247	0	0.4141
78543492	Tmem97	3.9887/26.597	0/2.7108	15.293	1.3554	2.7902
78543568	Tmem97	5.3183/176.87	9.3694/43.373	91.095	26.371	1.7505
78543616	Tmem97	85.093/5.9844	15.616/50.15	45.539	32.883	0.45787
78547712	D16Ertd472e	9.307/132.32	99.941/101.66	70.814	100.8	-0.50336
78547859	D16Ertd472e	1147.4/746.72	913.52/500.14	947.07	706.83	0.42159
78548011	D16Ertd472e	264.59/115.7	151.47/157.23	190.14	154.35	0.29912
78550546	Tmem97	312.45/96.415	160.84/166.71	204.43	163.78	0.31814
78564947	Rac2	312.45/211.45	24.985/105.72	261.95	65.353	1.9865
78565461	Rac2	243.31/1.9948	4.6847/2.7108	122.65	3.6978	4.7182
78570735	Rac2	2603.3/2070.6	2217.4/1875.9	2337	2046.7	0.19127
78570796	Rac2	376.27/178.87	3886.8/1596.7	277.57	2741.7	-3.2995
78574653	Slc17a5	9.307/40.561	82.763/52.861	24.934	67.812	-1.4078
78575926	D16Ertd472e	3.9887/79.792	98.379/20.331	41.89	59.355	-0.49282
78576736	Ilvbl	13.296/46.545	10.931/104.37	29.921	57.649	-0.92353
78577077	Slc17a5	19.944/69.153	271.71/351.05	44.548	311.38	-2.7778
78577180	Slc17a5	1723.1/1934.3	2878/2244.5	1828.7	2561.3	-0.4858
78577210	Ilvbl	305.8/289.91	429.43/431.02	297.86	430.23	-0.52899
78578555	Slc17a5	9.307/105.06	812.02/216.86	57.183	514.44	-3.1471
78579094	Ilvbl	458.7/398.96	599.64/197.89	428.83	398.77	0.10461
78581138	Ilvbl	577.04/8.6441	3.1231/17.62	292.84	10.372	4.6915
78587000	Nlk	289.85/27.262	126.49/5.4216	158.55	65.955	1.2528
78587110	Syde1	18.614/181.53	737.06/291.41	100.07	514.24	-2.3499
78588719	Syde1	3.9887/3.9896	1.5616/2.7108	3.9892	2.1362	0.66978
78589256	Syde1	1.3296/1.3299	1.5616/6.777	1.3297	4.1693	-1.1498
78589948	Syde1	7.9774/5.3195	9.3694/164	6.6485	86.687	-3.5191
78590596	Gphn	9.307/77.797	9.3694/124.7	43.552	67.033	-0.61075
78596683	Dgkh	3.9887/89.766	109.31/28.463	46.877	68.887	-0.54568
78601893	Vit	297.82/1.9948	6.2463/6.777	149.91	6.5117	4.3284
78604691	Cyth4	5.3183/7.3143	3.1231/5.4216	6.3163	4.2724	0.47266
78605550	Vit	0/3.3247	160.84/1.3554	1.6623	81.099	-4.9466
78608161	Cyth4	574.38/159.58	146.79/77.258	366.98	112.02	1.703
78609531	Dgkh	0/1.3299	1.5616/5.4216	0.66493	3.4916	-1.4318
78609849	Cyth4	272.56/63.169	10.931/128.76	167.87	69.847	1.2531
78611564	Cyth4	292.51/212.78	160.84/14.909	252.64	87.876	1.5129
78612205	Olfr1357	5.3183/5.3195	49.97/6.777	5.3189	28.374	-2.2168
78612320	Olfr1357	9.307/281.93	195.2/8.1324	145.62	101.66	0.51414
78612435	Olfr1357	7.9774/101.07	185.83/353.76	54.524	269.79	-2.286
78612557	Olfr1357	5.3183/0.66493	6.2463/8.1324	2.9916	7.1894	-1.0368
78618295	Nlk	10.637/66.493	15.616/17.62	38.565	16.618	1.1672
78619638	Vit	7.9774/265.31	4.6847/65.059	136.64	34.872	1.94
78619800	Dgkh	3.9887/4.6545	1.5616/4.0662	4.3216	2.8139	0.4806
78622812	Vit	7.9774/130.33	17.177/9.4878	69.152	13.333	2.2912
78627128	Gphn	674.09/436.86	1677.1/855.26	555.48	1266.2	-1.1872
78642003	Cd109	110.35/51.865	12.493/5.4216	81.11	8.9571	3.0438
78653711	Dgkh	348.35/343.77	587.15/738.69	346.06	662.92	-0.93583
78661047	Cd109	909.43/414.92	568.41/399.84	662.17	484.13	0.45102
78664664	Utp14b	132.96/240.04	14.054/296.83	186.5	155.44	0.26124
78664697	Strn	0/1.9948	0/4.0662	0.9974	2.0331	-0.60267
78664823	Utp14b	249.96/1.9948	10.931/1.3554	125.98	6.1432	4.1519
78665006	Utp14b	1166/906.97	3032.6/1843.3	1036.5	2438	-1.2332
78665607	Utp14b	7.9774/0.66493	115.56/1.3554	4.3212	58.456	-3.482
78667157	Strn	0/3.3247	4.6847/4.0662	1.6623	4.3755	-1.0137
78673160	Elfn2	7.9774/125.01	145.23/81.324	66.493	113.28	-0.75971
78673427	Elfn2	0/196.82	79.64/130.12	98.41	104.88	-0.090957
78673551	Elfn2	1146.1/408.93	796.4/208.73	777.51	502.57	0.62854
78674066	Elfn2	5.3183/64.499	3.1231/417.46	34.908	210.29	-2.5569
78677287	Strn	1.3296/1.3299	0/2.7108	1.3297	1.3554	-0.015817
78680158	Cd109	215.39/5.3195	698.02/97.589	110.36	397.81	-1.8405
78681885	Acsl3	1728.4/541.92	565.29/328.01	1135.2	446.65	1.3438
78688731	Cd109	18.614/57.184	179.58/52.861	37.899	116.22	-1.5914
78692105	Acsl3	1.3296/0.66493	4.6847/8.1324	0.99725	6.4086	-1.8912
78692218	Acsl3	17.284/5.3195	20.3/16.265	11.302	18.283	-0.64841
78694315	Acsl3	332.39/351.75	17.177/60.993	342.07	39.085	3.0974
78695819	Nlk	5.3183/90.431	10.931/4.0662	47.875	7.4986	2.5238
78696083	Nlk	3.9887/64.499	9.3694/8.1324	34.244	8.7509	1.8538
78697218	Slc10a7	2.6591/1.9948	3.1231/1.3554	2.327	2.2393	0.03854
78710333	Fam71d	3389.1/1636.4	174.9/389	2512.7	281.95	3.1512
78712117	Fam71d	5.3183/103.06	326.37/28.463	54.192	177.42	-1.6927
78714382	Casp14	454.71/426.22	224.87/208.73	440.47	216.8	1.0193
78715032	Fam71d	14.625/75.802	101.5/12.199	45.214	56.85	-0.324
78715088	Casp14	332.39/46.545	79.64/5.4216	189.47	42.531	2.1294
78715157	Fam71d	11.966/204.13	68.709/105.72	108.05	87.215	0.30589
78715320	Casp14	5.3183/2.6597	9.3694/8.1324	3.989	8.7509	-0.96678
78715374	Casp14	6.6479/1.9948	6.2463/2.7108	4.3213	4.4785	-0.042005
78736298	Strn	0/0.66493	1.5616/2.7108	0.33247	2.1362	-1.2349
78737978	Fam47c	2.6591/43.886	7.8079/5.4216	23.272	6.6147	1.6724
78738047	Fam47c	3.9887/4.6545	6.2463/8.1324	4.3216	7.1894	-0.62188
78738240	Fam47c	131.63/1.9948	3.1231/5.4216	66.811	4.2724	3.685
78738429	Fam47c	1114.2/239.38	14.054/315.81	676.78	164.93	2.0302
78749213	Ccdc105	7.9774/0.66493	34.355/20.331	4.3212	27.343	-2.4132
78750558	Ccdc105	299.15/3.3247	117.12/112.5	151.24	114.81	0.3946
78751352	Fam58b	6.6479/1.3299	9.3694/4.0662	3.9889	6.7178	-0.62948
78751410	Fam58b	1.3296/1.3299	1.5616/2.7108	1.3297	2.1362	-0.42886
78751506	Fam58b	1.3296/1.3299	1.5616/1.3554	1.3297	1.4585	-0.077614
78751554	Fam58b	1.3296/0	3.1231/1.3554	0.66479	2.2393	-0.96033
78752433	Ccdc105	6.6479/28.592	4.6847/4.0662	17.62	4.3755	1.7924
78752806	Ccdc105	3.9887/0.66493	6.2463/2.7108	2.3268	4.4785	-0.71965
78764320	Mfng	3.9887/0.66493	3.1231/8.1324	2.3268	5.6278	-0.99438
78766908	Mfng	17.284/191.5	341.98/627.55	104.39	484.77	-2.2045
78773044	Mfng	0/0.66493	1.5616/4.0662	0.33247	2.8139	-1.5172
78773190	Mfng	3249.5/1127.1	1043.1/535.38	2188.3	789.26	1.4701
78780475	Mrpl46	2.6591/3.3247	4.6847/0	2.9919	2.3424	0.25621
78780582	Mrpl46	182.15/220.09	93.694/238.55	201.12	166.12	0.27432
78782812	Mrpl46	5.3183/0	1.5616/0	2.6591	0.78079	1.039
78782935	Mrpl46	13.296/154.93	148.35/380.87	84.113	264.61	-1.6419
78783606	Mrps11	1689.9/821.86	1224.3/874.23	1255.9	1049.3	0.2591
78787904	Slc1a6	160.88/82.452	128.05/51.505	121.67	89.777	0.43432
78788681	Mrps11	296.49/114.37	12.493/5.4216	205.43	8.9571	4.3738
78788727	Card10	142.26/143.63	7.8079/222.29	142.95	115.05	0.31081
78788747	Mrps11	1.3296/0	3.1231/4.0662	0.66479	3.5947	-1.4646
78790669	Mrps11	6.6479/1.9948	3.1231/0	4.3213	1.5616	1.0548
78792939	Card10	106.37/126.34	390.39/658.73	116.35	524.56	-2.163
78793946	Card10	3.9887/22.608	137.42/6.777	13.298	72.098	-2.354
78795254	Heatr5b	2.6591/76.467	106.19/4.0662	39.563	55.127	-0.46851
78795954	Slc1a6	25.262/91.096	866.67/444.57	58.179	655.62	-3.4719
78796193	Slc1a6	1092.9/350.42	160.84/25.753	721.66	93.297	2.938
78797146	Mpp5	515.87/352.41	99.941/134.18	434.14	117.06	1.8819
78797337	Mpp5	18.614/307.86	210.81/33.885	163.24	122.35	0.41306
78800196	Slc1a6	288.52/2.6597	4.6847/104.37	145.59	54.525	1.4006
78802392	Card10	1739.1/2742.2	6305.6/5683.2	2240.6	5994.4	-1.4193
78803487	Heatr5b	434.77/111.04	429.43/268.37	272.91	348.9	-0.35326
78812977	Lsm6	7.9774/19.948	209.25/176.2	13.963	192.73	-3.6946
78812991	Lsm6	0/0.66493	0/0	0.33247	0	0.4141
78813022	Lsm6	1.3296/1.3299	0/1.3554	1.3297	0.6777	0.47367
78813044	Lsm6	0/0	0/0	0.33247	0	0.4141
78815547	Heatr5b	285.86/335.13	17.177/92.167	310.49	54.672	2.4842
78817710	Kcne4	7.9774/4.6545	12.493/88.101	6.316	50.297	-2.8097
78817716	Mpp5	1919.9/962.16	619.94/393.07	1441	506.51	1.5066
78817817	Kcne4	271.23/235.39	146.79/4.0662	253.31	75.427	1.7344
78817860	Kcne4	10.637/113.7	7.8079/71.836	62.17	39.822	0.62989
78817898	Kcne4	429.45/155.59	487.21/108.43	292.52	297.82	-0.025808
78819257	Mpp5	300.48/111.71	14.054/225	206.1	119.53	0.78096
78824673	Heatr5b	3.9887/25.932	153.03/73.192	14.961	113.11	-2.8379
78836075	Lyrm9	332.39/95.086	9.3694/10.843	213.74	10.106	4.2731
78836089	Lyrm9	351.01/9.3091	134.3/44.728	180.16	89.512	1.0011
78836119	Lyrm9	813.7/208.79	1439.8/1160.2	511.24	1300	-1.3447
78836150	Lyrm9	499.92/518.65	1030.6/365.96	509.28	698.3	-0.45461
78839036	Gpatch11	1.3296/1.3299	7.8079/1.3554	1.3297	4.5816	-1.2605
78839189	Gpatch11	7.9774/176.21	120.24/203.31	92.092	161.78	-0.80615
78840973	Gpatch11	1.3296/2.6597	1.5616/1.3554	1.9947	1.4585	0.28462
78841074	Gpatch11	17.284/115.7	393.52/67.77	66.491	230.64	-1.7791
78843196	Det1	10.637/5.3195	4.6847/10.843	7.978	7.764	0.034814
78843566	Det1	7.9774/0	1.5616/1.3554	3.9887	1.4585	1.0209
78843861	Det1	6.6479/3.9896	6.2463/6.777	5.3187	6.5117	-0.24949
78843995	Det1	2.6591/0.66493	7.8079/1.3554	1.662	4.5816	-1.0682
78847334	Olfr1356	3.9887/0.66493	1.5616/1.3554	2.3268	1.4585	0.43638
78847430	Olfr1356	559.75/51.2	24.985/355.12	305.48	190.05	0.68182
78847506	Cdc42ep1	7.9774/81.787	10.931/70.481	44.882	40.706	0.13768
78847631	Cdc42ep1	7.9774/96.415	121.8/145.03	52.196	133.42	-1.3373
78847654	Olfr1356	17.284/197.49	14.054/128.76	107.38	71.409	0.58193
78847705	Olfr1356	505.24/194.16	24.985/193.82	349.7	109.4	1.6674
78847745	Cdc42ep1	1058.3/216.1	15.616/432.37	637.22	223.99	1.5042
78848431	Atp6v1d	6.6479/15.293	10.931/18.976	10.971	14.953	-0.41435
78848478	Atp6v1d	2.6591/1.9948	1.5616/2.7108	2.327	2.1362	0.085198
78849336	Cdc42ep1	529.17/139.64	142.1/134.18	334.4	138.14	1.2693
78851331	Lgals2	771.15/199.48	142.1/10.843	485.32	76.473	2.6501
78851366	Lgals2	271.23/263.98	87.448/145.03	267.61	116.24	1.196
78851412	Lgals2	7.9774/168.23	184.27/164	88.103	174.13	-0.97492
78852279	Atp6v1d	0/0	3.1231/1.3554	0.33247	2.2393	-1.2816
78852282	Lgals2	89.081/246.69	9.3694/32.53	167.89	20.95	2.9438
78857331	Atp6v1d	5.3183/3.3247	6.2463/5.4216	4.3215	5.834	-0.36089
78857950	Setbp1	191.46/671.58	901.03/817.31	431.52	859.17	-0.99185
78858858	Setbp1	1374.8/39.896	9.3694/12.199	707.34	10.784	5.9095
78859367	Setbp1	2.6591/63.169	9.3694/8.1324	32.914	8.7509	1.7983
78859813	Setbp1	277.88/431.54	366.97/127.41	354.71	247.19	0.51927
78864006	Eif2ak2	287.19/44.551	3.1231/6.777	165.87	4.9501	4.8097
78866322	Eif2ak2	1.3296/1.3299	1.5616/1.3554	1.3297	1.4585	-0.077614
78870568	Ube2e3	768.49/146.29	126.49/164	457.39	145.25	1.6482
78870712	Eif2ak2	2.6591/3.3247	12.493/4.0662	2.9919	8.2794	-1.217
78872427	Ube2e3	2.6591/148.28	260.78/229.06	75.47	244.92	-1.6852
78874615	Eif2s1	2.6591/1.3299	3.1231/2.7108	1.9945	2.917	-0.38742
78876187	Eif2ak2	3.9887/1.9948	96.818/0	2.9918	48.409	-3.6297
78877135	Eif2s1	2.6591/95.086	4.6847/1.3554	48.872	3.0201	3.633
78877222	Eif2s1	1.3296/1.3299	3.1231/1.3554	1.3297	2.2393	-0.47551
78879328	Olfr1355	7.9774/126.34	3.1231/2.7108	67.157	2.917	4.1211
78879517	Olfr1355	0/15.293	1.5616/20.331	7.6467	10.946	-0.46634
78879567	Olfr1355	228.69/93.756	10.931/6.777	161.22	8.854	4.0411
78879767	Olfr1355	1947.8/662.94	209.25/702.1	1305.4	455.67	1.5163
78880037	Eif2s1	1.3296/1.9948	6.2463/1.3554	1.6622	3.8008	-0.85068
78885256	Gga1	6.6479/3.3247	149.91/12.199	4.9863	81.055	-3.7769
78888154	Gga1	1385.4/256.66	270.15/394.42	821.04	332.29	1.3024
78889033	Gga1	6.6479/0.66493	1.5616/2.7108	3.6564	2.1362	0.5702
78891481	Gga1	11.966/194.16	9.3694/92.167	103.06	50.768	1.0073
78894548	Sult6b1	586.34/3.9896	193.64/17.62	295.17	105.63	1.4738
78894639	Sult6b1	2.6591/3.3247	0/32.53	2.9919	16.265	-2.1127
78896209	Plek2	3.9887/67.158	10.931/2.7108	35.574	6.8209	2.2254
78900056	Plek2	268.57/221.42	18.739/27.108	245	22.923	3.3622
78900121	Plek2	303.14/117.03	110.87/46.084	210.09	78.478	1.4092
78900193	Plek2	5.3183/121.68	10.931/10.843	63.501	10.887	2.4399
78902456	Aen	3.9887/33.912	82.763/55.572	18.95	69.167	-1.8144
78902508	Aen	251.29/19.948	14.054/97.589	135.62	55.822	1.2656
78902748	Aen	2.6591/0	1.5616/4.0662	1.3296	2.8139	-0.7112
78905510	Sult6b1	0/0.66493	3.1231/48.795	0.33247	25.959	-4.3386
78905857	Aen	9.307/70.483	459.1/421.53	39.895	440.32	-3.4318
78906799	Sult6b1	3.9887/23.273	54.655/13.554	13.631	34.105	-1.2627
78908227	Vwa8	1478.5/555.88	927.57/515.05	1017.2	721.31	0.4953
78913728	Ube2e3	14.625/3.3247	82.763/8.1324	8.975	45.448	-2.2192
78914057	Pdxp	283.2/177.54	128.05/85.39	230.37	106.72	1.1029
78914150	Pdxp	3.9887/1.9948	60.901/62.349	2.9918	61.625	-3.9716
78914397	Pdxp	3.9887/84.447	9.3694/29.819	44.218	19.594	1.1347
78914451	Isg20	549.11/75.138	160.84/93.523	312.13	127.18	1.2885
78914480	Isg20	143.59/194.16	3.1231/77.258	168.88	40.191	2.0441
78914490	Pdxp	304.47/89.766	12.493/78.613	197.12	45.553	2.0894
78914516	Isg20	267.24/127.67	145.23/9.4878	197.46	77.357	1.3407
78914552	Isg20	348.35/56.519	84.325/4.0662	202.43	44.196	2.1703
78916976	Olfr1354	1.3296/0	60.901/1.3554	0.66479	31.128	-4.2704
78917050	Olfr1354	5.3183/0.66493	1.5616/1.3554	2.9916	1.4585	0.6992
78917272	Olfr1354	635.54/481.41	182.7/368.67	558.47	275.69	1.0158
78917396	Olfr1354	502.58/155.59	246.73/14.909	329.09	130.82	1.3243
78918382	Cebpzos	3.9887/2.6597	84.325/21.686	3.3242	53.006	-3.6426
78918396	Cebpzos	5.3183/47.21	4.6847/56.927	26.264	30.806	-0.22228
78918419	Cebpzos	9.307/1.9948	6.2463/35.24	5.6509	20.743	-1.709
78918468	Cebpzos	929.37/377.68	39.039/243.97	653.53	141.51	2.1994
78918701	Ube2e3	452.06/60.509	252.97/159.94	256.28	206.46	0.31054
78928028	Lgals1	0/0	1.5616/0	0.33247	0.78079	-0.41841
78929691	Lgals1	0/0	0/0	0.33247	0	0.4141
78929716	Lgals1	7.9774/0.66493	3.1231/1.3554	4.3212	2.2393	0.71608
78929800	Lgals1	325.75/120.35	17.177/196.53	223.05	106.86	1.0547
78929866	Nos2	7.9774/140.97	132.73/89.457	74.472	111.1	-0.57072
78931331	Cebpz	2.6591/1.9948	1.5616/0	2.327	0.78079	0.9017
78932191	Cebpz	1.3296/61.839	1.5616/2.7108	31.584	2.1362	3.3771
78935044	Nol12	1.3296/0.66493	3.1231/6.777	0.99725	4.9501	-1.5749
78935138	Cebpz	3.9887/0	0/1.3554	1.9944	0.6777	0.83576
78935236	Vwa8	7.9774/78.462	101.5/40.662	43.22	71.082	-0.70495
78935671	Cebpz	2.6591/0.66493	9.3694/2.7108	1.662	6.0401	-1.4031
78936501	Nol12	1.3296/1.3299	9.3694/54.216	1.3297	31.793	-3.8151
78937586	Nos2	7.9774/85.112	21.862/4.0662	46.544	12.964	1.7676
78937611	Ndufaf7	7.9774/4.6545	6.2463/9.4878	6.316	7.8671	-0.2774
78937850	Nol12	5.3183/2.6597	1.5616/51.505	3.989	26.533	-2.4644
78938617	Ndufaf7	2.6591/3.3247	0/2.7108	2.9919	1.3554	0.7611
78940073	Nol12	1.3296/5.3195	1.5616/63.704	3.3245	32.633	-2.9593
78941337	Chodl	959.95/673.58	2123.7/1139.9	816.77	1631.8	-0.9976
78941412	Chodl	5.3183/1.9948	9.3694/66.415	3.6565	37.892	-3.0621
78941531	Chodl	15.955/372.36	569.97/353.76	194.16	461.87	-1.2459
78941728	Chodl	2096.7/762.68	9002.5/7426.3	1429.7	8214.4	-2.5216
78942124	Ndufaf7	3.9887/0.66493	4.6847/2.7108	2.3268	3.6978	-0.49783
78943842	Ndufaf7	3.9887/3.3247	4.6847/1.3554	3.6567	3.0201	0.21209
78944850	Nos2	533.16/310.52	366.97/462.19	421.84	414.58	0.024988
78949211	Nos2	525.18/46.545	132.73/79.969	285.86	106.35	1.418
78949290	Vwa8	10.637/69.153	3.1231/62.349	39.895	32.736	0.27764
78955375	Olfr8	11.966/83.782	371.65/92.167	47.874	231.91	-2.2526
78955600	Olfr8	3.9887/53.195	14.054/119.28	28.592	66.665	-1.1932
78955674	Olfr8	523.85/5.3195	6.2463/5.4216	264.59	5.834	5.2803
78955800	Olfr8	1.3296/1.3299	1.5616/1.3554	1.3297	1.4585	-0.077614
78962553	Prkd3	1808.2/918.27	609.01/643.82	1363.2	626.41	1.1206
78964869	Tmem229b	611.6/18.618	3.1231/4.0662	315.11	3.5947	6.1043
78964959	Tmem229b	446.74/420.9	179.58/113.85	433.82	146.72	1.5576
78964987	Tmem229b	6.6479/96.415	7.8079/6.777	51.532	7.2924	2.6633
78965103	Tmem229b	698.03/467.45	29.67/46.084	582.74	37.877	3.9083
78966349	Triobp	251.29/65.828	529.37/111.14	158.56	320.26	-1.0096
78966352	Prkd3	1.3296/1.9948	1.5616/0	1.6622	0.78079	0.5801
78966690	Triobp	6.6479/6.6493	10.931/6.777	6.6486	8.854	-0.36551
78967479	Lgals9	35.898/107.05	92.133/112.5	71.476	102.32	-0.51147
78967745	Triobp	284.53/73.808	4.6847/37.951	179.17	21.318	3.0131
78968344	Triobp	5.3183/0.66493	3.1231/59.638	2.9916	31.38	-3.0201
78969761	Olfr1353	25.262/172.88	160.84/12.199	99.072	86.52	0.19335
78969933	Olfr1353	2.6591/63.169	132.73/17.62	32.914	75.177	-1.1675
78970070	Olfr1353	1017.1/301.88	29.67/105.72	659.5	67.696	3.2653
78970138	Olfr1353	404.19/45.216	20.3/74.547	224.7	47.424	2.2206
78971373	Lgals9	9.307/1.3299	14.054/16.265	5.3184	15.159	-1.3547
78973081	Lgals9	860.23/91.761	113.99/37.951	476	75.973	2.6316
78975532	Prkd3	10.637/166.9	128.05/40.662	88.767	84.356	0.072708
78976676	Lgals9	1042.4/1153	349.79/262.95	1097.7	306.37	1.8377
78983872	Olfr1352	2475.7/428.22	298.26/378.16	1451.9	338.21	2.0987
78984182	Olfr1352	1.3296/2.6597	7.8079/4.0662	1.9947	5.937	-1.2119
78984281	Olfr1352	3.9887/117.03	201.44/63.704	60.509	132.57	-1.1188
78984339	Olfr1352	303.14/357.07	429.43/615.35	330.11	522.39	-0.6606
79001787	Tmprss15	11.966/2.6597	318.56/165.36	7.313	241.96	-4.8692
79012646	Prkd3	0/1.3299	10.931/36.596	0.66493	23.763	-3.8947
79017405	Olfr1351	638.2/486.07	149.91/51.505	562.13	100.71	2.469
79017622	Olfr1351	631.55/119.69	246.73/6.777	375.62	126.75	1.5597
79017746	Olfr1351	3.9887/0.66493	0/2.7108	2.3268	1.3554	0.49817
79017913	Olfr1351	317.77/55.19	3.1231/10.843	186.48	6.9832	4.5536
79028799	H1f0	6.6479/18.618	9.3694/4.0662	12.633	6.7178	0.82084
79028924	H1f0	21.273/375.69	969.74/1253.7	198.48	1111.7	-2.4798
79028975	H1f0	3.9887/0.66493	0/43.373	2.3268	21.686	-2.7696
79029032	H1f0	577.04/595.78	293.58/993.51	586.41	643.54	-0.13391
79031100	Gcat	844.28/381.01	515.32/460.84	612.64	488.08	0.32734
79034049	Gcat	10.637/170.89	9.3694/6.777	90.762	8.0732	3.3382
79034234	Tmprss15	0/1.9948	0/2.7108	0.9974	1.3554	-0.23785
79034879	Olfr57	18.614/253.34	17.177/17.62	135.98	17.399	2.8963
79034949	Olfr57	628.89/518.65	634/234.48	573.77	434.24	0.40116
79035032	Gcat	1388.1/736.08	321.68/496.08	1062.1	408.88	1.375
79035066	Olfr57	5.3183/0	4.6847/1.3554	2.6591	3.0201	-0.13571
79035357	Olfr57	962.61/44.551	420.06/356.47	503.58	388.27	0.37433
79035868	Gcat	462.69/543.92	412.26/389	503.3	400.63	0.32843
79036726	Ksr1	1483.8/174.21	39.039/104.37	829.01	71.703	3.513
79044849	Ksr1	1802.9/835.16	2053.5/1770.2	1319	1911.8	-0.53513
79045082	Ksr1	5.3183/180.2	10.931/5.4216	92.758	8.1763	3.353
79045250	Ksr1	313.78/2.6597	64.024/2.7108	158.22	33.368	2.2119
79056019	Ankrd54	1857.4/1218.8	3641.6/3674.5	1538.1	3658	-1.2494
79056685	Vwa8	2773.5/1311.2	491.9/566.56	2042.4	529.23	1.9463
79057665	Tmprss15	985.21/500.03	3693.1/3982.2	742.62	3837.6	-2.368
79058018	Ankrd54	299.15/5.3195	104.63/5.4216	152.24	55.023	1.4517
79061227	Zfp827	464.02/39.231	307.63/201.96	251.63	254.79	-0.017969
79061988	Plekhh1	3.9887/0.66493	3.1231/5.4216	2.3268	4.2724	-0.66431
79062262	Tmprss15	279.21/1.3299	4.6847/2.7108	140.27	3.6978	4.9103
79062507	Ankrd54	0/1.9948	3.1231/0	0.9974	1.5616	-0.35891
79062564	Ankrd54	3.9887/192.17	17.177/28.463	98.077	22.82	2.0564
79064027	Qpct	287.19/96.415	12.493/230.42	191.8	121.46	0.65486
79064551	Plekhh1	2.6591/1.3299	4.6847/1.3554	1.9945	3.0201	-0.4249
79067424	2610008E11Rik	1.3296/0.66493	4.6847/5.4216	0.99725	5.0532	-1.5997
79067919	2610008E11Rik	6.6479/1.9948	6.2463/5.4216	4.3213	5.834	-0.36093
79068032	Plekhh1	14.625/218.76	163.97/32.53	116.69	98.247	0.24594
79068688	2610008E11Rik	3.9887/1.9948	6.2463/5.4216	2.9918	5.834	-0.77569
79070496	Zfp827	448.07/293.24	268.59/149.09	370.65	208.84	0.82464
79070828	Plekhh1	305.8/286.59	15.616/55.572	296.19	35.594	3.0217
79070850	Qpct	671.43/367.71	28.108/257.53	519.57	142.82	1.8559
79070905	Qpct	838.96/188.84	1872.3/2020.9	513.9	1946.6	-1.9193
79076313	Zfp827	93.07/65.828	87.448/9.4878	79.449	48.468	0.70159
79077566	Qpct	10.637/49.87	10.931/63.704	30.253	37.317	-0.29399
79078111	Eif3l	207.41/141.63	256.1/93.523	174.52	174.81	-0.0023666
79081600	Eif3l	3.9887/0.66493	7.8079/44.728	2.3268	26.268	-3.035
79084140	Eif3l	7.9774/78.462	9.3694/2.7108	43.22	6.0401	2.651
79085700	Pigh	434.77/228.07	12.493/96.234	331.42	54.363	2.586
79085795	Pigh	390.89/71.148	14.054/16.265	231.02	15.159	3.8438
79085840	Pigh	7.9774/73.143	121.8/8.1324	40.56	64.968	-0.66656
79086301	Acan	789.77/359.73	20.3/176.2	574.75	98.251	2.5363
79086474	Eif3l	2.6591/0.66493	3.1231/8.1324	1.662	5.6278	-1.316
79089568	Pigh	10.637/65.828	65.586/94.878	38.233	80.232	-1.05
79089817	Acan	2.6591/39.896	6.2463/10.843	21.278	8.5448	1.2228
79091922	Zfp827	3.9887/111.71	287.33/139.61	57.849	213.47	-1.8657
79092471	2610008E11Rik	2.6591/41.226	134.3/4.0662	21.943	69.181	-1.6131
79098793	Acan	543.8/113.04	17.177/70.481	328.42	43.829	2.8774
79099639	Acan	5.3183/217.43	120.24/42.017	111.38	81.129	0.45236
79115142	Micall1	9.307/1.9948	4.6847/44.728	5.6509	24.707	-1.9505
79117981	Hapln3	858.9/462.13	26.547/31.174	660.52	28.861	4.4695
79121879	Hapln3	158.22/57.849	4.6847/1.3554	108.03	3.0201	4.7614
79121992	Hapln3	517.2/85.112	45.286/46.084	301.16	45.685	2.6943
79122741	Micall1	10.637/180.86	10.931/192.47	95.749	101.7	-0.086101
79123432	Hapln3	340.37/349.09	45.286/112.5	344.73	78.892	2.1135
79125598	Micall1	235.33/65.828	9.3694/4.0662	150.58	6.7178	4.2958
79126990	Micall1	7.9774/95.086	10.931/9.4878	51.531	10.209	2.2285
79130953	Arg2	152.9/123.68	262.34/98.944	138.29	180.64	-0.38303
79136307	1700088E04Rik	10.637/65.164	124.93/155.87	37.9	140.4	-1.8619
79136349	1700088E04Rik	208.74/586.47	179.58/302.25	397.61	240.92	0.72045
79140906	1700088E04Rik	3.9887/119.69	124.93/94.878	61.838	109.9	-0.81957
79140945	1700088E04Rik	308.46/1.9948	14.054/140.96	155.23	77.508	0.99274
79142448	Mfge8	184.81/43.221	156.16/207.38	114.02	181.77	-0.66817
79143278	Mfge8	503.91/234.72	634/463.55	369.32	548.77	-0.57008
79144644	Polr2f	5.3183/2.6597	192.07/262.95	3.989	227.51	-5.5174
79145255	Mfge8	3.9887/0.66493	1.5616/2.7108	2.3268	2.1362	0.085135
79145627	Mfge8	3.9887/3.3247	115.56/5.4216	3.6567	60.489	-3.7229
79146085	Polr2f	5.3183/3.9896	14.054/8.1324	4.6539	11.093	-1.0969
79146143	Polr2f	1.3296/3.3247	7.8079/4.0662	2.3271	5.937	-1.06
79146171	Polr2f	1.3296/2.6597	4.6847/4.0662	1.9947	4.3755	-0.844
79147650	Arg2	0/0.66493	1.5616/1.3554	0.33247	1.4585	-0.88367
79149012	Vmn2r80	2.6591/42.556	15.616/51.505	22.607	33.561	-0.54988
79149421	Gm20917	168.86/157.59	370.09/303.61	163.22	336.85	-1.0407
79149963	Arg2	10.637/136.31	10.931/5.4216	73.474	8.1763	3.0208
79150783	Arg2	7.9774/4.6545	15.616/78.613	6.316	47.115	-2.7173
79156477	Sox10	973.25/130.99	174.9/253.46	552.12	214.18	1.3621
79159160	Sox10	5.3183/48.54	10.931/10.843	26.929	10.887	1.2324
79159304	Sox10	10.637/85.776	271.71/130.12	48.207	200.92	-2.0368
79160502	Vti1b	9.307/3.9896	3.1231/14.909	6.6483	9.0163	-0.38914
79163616	Sox10	2312.1/519.98	285.77/147.74	1416.1	216.75	2.7021
79165061	Vti1b	2.6591/55.19	3.1231/2.7108	28.924	2.917	2.9335
79165100	Vti1b	17.284/57.849	140.54/131.47	37.567	136.01	-1.8288
79169196	Vmn2r80	276.55/47.21	204.57/2.7108	161.88	103.64	0.6384
79169495	Vmn2r80	9.307/112.37	10.931/130.12	60.84	70.525	-0.20989
79171649	Vmn2r80	639.53/150.94	21.862/121.99	395.23	71.924	2.4419
79172282	Vti1b	2781.5/1832.6	2203.4/1259.2	2307	1731.3	0.41398
79185218	Rdh11	277.88/43.221	59.34/10.843	160.55	35.091	2.1623
79186489	Rdh11	343.03/79.792	441.93/544.87	211.41	493.4	-1.2188
79188545	Rdh11	59.831/316.51	1011.9/630.26	188.17	821.08	-2.1196
79188628	Rdh11	2.6591/59.844	1.5616/5.4216	31.252	3.4916	2.8441
79211475	Rdh12	1205.9/510.67	554.36/150.45	858.3	352.4	1.2818
79211526	Rdh12	6.6479/21.278	68.709/139.61	13.963	104.16	-2.8131
79212756	Rdh12	5.3183/224.75	17.177/84.035	115.03	50.606	1.1689
79213336	Zfp957	239.32/55.19	9.3694/8.1324	147.26	8.7509	3.9264
79213601	Rdh12	589/257.33	121.8/46.084	423.17	83.943	2.3201
79213846	Zfp957	550.44/244.7	479.4/264.3	397.57	371.85	0.096224
79214013	Zfp957	345.69/259.32	20.3/8.1324	302.51	14.216	4.318
79214137	Zfp957	698.03/752.04	82.763/197.89	725.03	140.33	2.361
79220279	1700011L22Rik	3.9887/128.33	3.1231/6.777	66.16	4.9501	3.4966
79230641	Pick1	478.65/3.9896	7.8079/21.686	241.32	14.747	3.9437
79243053	Pick1	1.3296/0.66493	6.2463/25.753	0.99725	15.999	-3.0894
79245321	Pick1	210.07/166.23	21.862/529.96	188.15	275.91	-0.54987
79246110	Pick1	280.54/85.776	149.91/264.3	183.16	207.11	-0.17638
79246289	Wsb1	9.307/0.66493	10.931/2.7108	4.986	6.8209	-0.38575
79248234	1700011L22Rik	3.9887/48.54	178.02/40.662	26.264	109.34	-2.0169
79248309	1700011L22Rik	15.955/103.06	376.34/117.92	59.51	247.13	-2.0359
79248357	1700011L22Rik	284.53/2.6597	1.5616/42.017	143.59	21.79	2.6656
79248462	Wsb1	10.637/103.06	265.47/214.15	56.851	239.81	-2.0575
79248594	Wsb1	1.3296/1.3299	1.5616/0	1.3297	0.78079	0.38764
79251045	Wsb1	3.9887/0	1.5616/32.53	1.9944	17.046	-2.5913
79252043	Slc16a8	329.73/407.6	20.3/303.61	368.67	161.96	1.1818
79252241	Slc16a8	361.64/87.771	256.1/455.42	224.71	355.76	-0.66048
79252375	Slc16a8	249.96/88.436	7.8079/4.0662	169.2	5.937	4.6168
79252973	Slc16a8	15.955/2.6597	0/71.836	9.3073	35.918	-1.8407
79261282	Baiap2l2	215.39/40.561	203/63.704	127.98	133.35	-0.058939
79261940	Baiap2l2	3.9887/5.9844	84.325/24.397	4.9866	54.361	-3.2091
79268491	Zfyve26	559.75/105.72	632.44/258.88	332.74	445.66	-0.42046
79271282	Baiap2l2	3200.3/1426.3	4192.8/3124.2	2313.3	3658.5	-0.66109
79273637	Zfyve26	1.3296/14.629	6.2463/6.777	7.9791	6.5117	0.25743
79274198	Mmaa	571.72/3.3247	7.8079/70.481	287.52	39.144	2.8454
79276408	Zfyve26	760.52/366.38	704.27/321.23	563.45	512.75	0.13577
79280807	Zfyve26	430.78/379.01	249.85/300.9	404.9	275.38	0.55448
79281190	Mmaa	679.41/551.23	224.87/81.324	615.32	153.1	1.9999
79281315	Mmaa	983.88/441.52	153.03/14.909	712.7	83.972	3.0703
79281534	Mmaa	143.59/241.37	10.931/233.13	192.48	122.03	0.65319
79284049	Baiap2l2	846.94/113.04	237.36/92.167	479.99	164.76	1.5369
79297101	Abhd2	336.38/188.84	1239.9/740.05	262.61	989.97	-1.9104
79297431	Pla2g6	1442.6/391.65	153.03/367.31	917.12	260.17	1.8137
79300770	Rgcc	5.3183/130.99	212.37/79.969	68.155	146.17	-1.0896
79300792	Rgcc	595.65/406.27	29.67/73.192	500.96	51.431	3.2591
79300844	Rgcc	343.03/1.9948	9.3694/2.7108	172.51	6.0401	4.6233
79301467	Rgcc	25.262/254	905.71/772.58	139.63	839.15	-2.5787
79302514	Rad51b	164.87/0.66493	1.5616/8.1324	82.766	4.847	3.8406
79302579	Rad51b	920.07/222.09	17.177/35.24	571.08	26.209	4.3941
79303377	Rad51b	2.6591/1.3299	3.1231/5.4216	1.9945	4.2724	-0.81614
79303418	Rad51b	255.28/2.6597	14.054/9.4878	128.97	11.771	3.3472
79305751	Pla2g6	9.307/5.3195	89.01/100.3	7.3132	94.655	-3.5244
79306343	Pla2g6	300.48/4.6545	7.8079/111.14	152.57	59.475	1.3445
79307318	Pla2g6	569.06/333.13	14.054/12.199	451.09	13.126	5.0002
79325587	Abhd2	13.296/237.38	894.78/69.126	125.34	481.95	-1.9346
79335084	Cdc42ep3	2.6591/1.9948	140.54/58.282	2.327	99.412	-4.9156
79335216	Cdc42ep3	565.07/1.9948	7.8079/73.192	283.53	40.5	2.7774
79335362	Cdc42ep3	3.9887/2.6597	14.054/2.7108	3.3242	8.3825	-1.1175
79335405	Cdc42ep3	591.66/325.15	31.231/85.39	458.41	58.311	2.9534
79342349	Cerkl	9.307/119.02	21.862/16.265	64.165	19.063	1.6995
79342476	Cerkl	1316.3/91.761	71.832/161.29	704.02	116.56	2.5842
79345041	Naa16	381.59/184.19	135.86/20.331	282.89	78.094	1.8437
79348348	Abhd2	424.13/140.97	207.69/181.62	282.55	194.66	0.53528
79349679	Smad1	3.9887/89.101	124.93/157.23	46.545	141.08	-1.5793
79349781	Smad1	0/1.3299	3.1231/0	0.66493	1.5616	-0.62157
79350808	Abhd2	6.6479/58.514	6.2463/126.05	32.581	66.149	-0.99973
79356283	Smad1	19.944/6.6493	67.148/82.68	13.296	74.914	-2.4087
79365946	Tmem184b	2.6591/171.55	7.8079/5.4216	87.106	6.6147	3.5324
79368731	Cerkl	6.6479/83.117	81.202/28.463	44.882	54.833	-0.28317
79369117	Naa16	2.6591/2.6597	153.03/63.704	2.6594	108.37	-4.9014
79369688	Tmem184b	525.18/191.5	29.67/79.969	358.34	54.819	2.6865
79369916	Tmem184b	128.97/145.62	540.3/214.15	137.29	377.23	-1.4515
79371946	Smad1	3.9887/25.267	73.394/74.547	14.628	73.971	-2.2622
79377076	Tmem184b	10.637/1.3299	6.2463/2.7108	5.9832	4.4785	0.3501
79377458	Naa16	3.9887/0.66493	3.1231/6.777	2.3268	4.9501	-0.83876
79379002	Vmn2r82	190.13/317.17	435.68/188.4	253.65	312.04	-0.29782
79379149	Vmn2r82	865.55/268.63	18.739/12.199	567.09	15.469	5.1083
79379466	Vmn2r82	655.48/148.28	17.177/115.21	401.88	66.193	2.584
79380018	Rlbp1	2.6591/179.53	10.931/5.4216	91.096	8.1763	3.3271
79380071	Rlbp1	951.97/440.19	257.66/459.48	696.08	358.57	0.95505
79381365	Vmn2r82	117/33.247	14.054/121.99	75.125	68.02	0.14134
79381663	Rlbp1	248.63/46.545	14.054/121.99	147.59	68.02	1.1062
79383372	Naa16	1400/633.02	619.94/645.17	1016.5	632.56	0.68352
79383622	Rlbp1	170.19/475.43	521.57/525.9	322.81	523.73	-0.69645
79393012	Cerkl	631.55/498.04	379.46/398.49	564.79	388.98	0.53689
79401525	Mtrf1	1070.3/768.66	45.286/116.56	919.49	80.925	3.49
79402912	Mtrf1	6.6479/55.19	78.079/60.993	30.919	69.536	-1.144
79405844	Gm17359	1.3296/75.138	6.2463/70.481	38.234	38.364	-0.0047752
79405889	Gm17359	156.89/187.51	14.054/54.216	172.2	34.135	2.3015
79406654	Mtrf1	749.88/367.04	21.862/18.976	558.46	20.419	4.7071
79409181	Fanci	6.6479/7.9792	6.2463/4.0662	7.3135	5.1563	0.43341
79409547	Nf1	93005/54033	1.3903e+06/1.0292e+06	73519	1209700	-4.0404
79411772	Mtrf1	529.17/127.67	121.8/79.969	328.42	100.89	1.693
79418673	Nf1	111.68/2.6597	51.532/169.43	57.172	110.48	-0.93837
79419383	Gm17359	5.3183/2.6597	6.2463/33.885	3.989	20.066	-2.0781
79419415	Gm17359	15.955/108.38	354.48/596.38	62.17	475.43	-2.915
79420307	Fanci	174.17/32.582	12.493/93.523	103.38	53.008	0.95058
79424950	Csnk1e	340.37/62.504	121.8/164	201.44	142.9	0.49238
79425658	Csnk1e	787.11/89.101	190.51/391.71	438.1	291.11	0.58804
79426351	Csnk1e	256.61/3.9896	12.493/65.059	130.3	38.776	1.7229
79426444	Csnk1e	696.7/166.9	640.24/416.11	431.8	528.18	-0.29006
79427076	Kbtbd7	3.9887/5.9844	64.024/92.167	4.9866	78.096	-3.7238
79427560	Kbtbd7	7.9774/160.25	121.8/69.126	84.113	95.464	-0.18061
79427790	Kbtbd7	277.88/59.179	6.2463/5.4216	168.53	5.834	4.6327
79428034	Kbtbd7	438.76/221.42	109.31/243.97	330.09	176.64	0.89826
79430450	Fanci	9.307/0	3.1231/4.0662	4.6535	3.5947	0.29918
79435247	Fanci	2.6591/2.6597	4.6847/2.7108	2.6594	3.6978	-0.36035
79436040	Scg2	3.9887/1.9948	7.8079/50.15	2.9918	28.979	-2.9088
79436443	Scg2	5.3183/4.6545	9.3694/112.5	4.9864	60.934	-3.371
79436656	Scg2	578.36/974.13	273.28/332.07	776.25	302.67	1.3558
79436763	Scg2	312.45/65.164	10.931/32.53	188.81	21.73	3.0618
79447575	Nf1	982.56/21.278	3180.9/1668.5	501.92	2424.7	-2.27
79454201	Nf1	16984/9085.7	8682.3/7769.2	13035	8225.8	0.66409
79454345	Neurod1	607.62/285.92	103.06/211.44	446.77	157.25	1.5005
79454498	Neurod1	1110.2/257.33	201.44/75.903	683.76	138.67	2.2936
79454664	Neurod1	81.104/212.78	9.3694/4.0662	146.94	6.7178	4.2607
79454947	Neurod1	457.37/89.766	1085.3/982.67	273.57	1034	-1.9144
79455436	Polg	1.3296/0	1.5616/5.4216	0.66479	3.4916	-1.4319
79456113	Polg	3.9887/0	6.2463/2.7108	1.9944	4.4785	-0.87155
79459286	Polg	7.9774/4.6545	7.8079/33.885	6.316	20.846	-1.5783
79464977	Polg	2.6591/99.075	14.054/5.4216	50.867	9.7379	2.2721
79467338	Wbp4	2.6591/61.839	7.8079/2.7108	32.249	5.2593	2.4092
79470110	Wbp4	6.6479/51.865	140.54/35.24	29.256	87.891	-1.5548
79472472	Wbp4	204.75/76.467	10.931/5.4216	140.61	8.1763	3.9479
79477074	Wbp4	3.9887/0.66493	0/0	2.3268	0	1.7341
79477911	Vmn2r83	26.591/124.34	438.8/123.34	75.467	281.07	-1.8832
79478671	Vmn2r83	1.3296/117.03	1.5616/0	59.179	0.78079	5.0787
79479207	Vmn2r83	998.51/222.75	20.3/28.463	610.63	24.382	4.5908
79480309	Vmn2r83	272.56/62.504	12.493/27.108	167.53	19.8	3.0184
79481594	Fnip2	11.966/131.66	327.93/273.79	71.812	300.86	-2.0516
79489071	Fnip2	1.3296/1.9948	6.2463/70.481	1.6622	38.364	-3.8862
79492847	Fnip2	341.7/359.06	690.22/883.72	350.38	786.97	-1.1651
79502277	Omg	2.6591/0.66493	0/0	1.662	0	1.4125
79502580	Omg	195.45/1.9948	12.493/1.3554	98.721	6.924	3.6536
79502778	Omg	894.8/464.12	160.84/214.15	679.46	187.5	1.852
79502873	Omg	13.296/291.91	440.36/361.89	152.6	401.13	-1.3885
79506251	Fnip2	1.3296/1.3299	1.5616/1.3554	1.3297	1.4585	-0.077614
79515926	Gm21975	335.05/191.5	242.04/121.99	263.28	182.02	0.53009
79515967	Evi2b	272.56/83.782	76.517/20.331	178.17	48.424	1.8581
79516064	Gm21975	2949/1673.6	624.63/416.11	2311.3	520.37	2.149
79516076	Evi2b	933.36/210.12	71.832/81.324	571.74	76.578	2.8842
79516143	Gm21975	878.85/301.22	28.108/459.48	590.03	243.79	1.2717
79516179	Evi2b	630.22/682.89	493.46/150.45	656.55	321.95	1.0258
79516382	Evi2b	468.01/106.39	12.493/127.41	287.2	69.95	2.0222
79516591	Kdelr3	3.9887/1.9948	1.5616/0	2.9918	0.78079	1.1645
79516628	Gm21975	5.3183/27.927	3.1231/2.7108	16.623	2.917	2.1696
79522855	Kdelr3	3119.2/1947.6	1786.4/1264.6	2533.4	1525.5	0.73139
79524804	Kdelr3	5.3183/0	6.2463/2.7108	2.6591	4.4785	-0.58229
79524958	Kdelr3	10.637/48.54	4.6847/18.976	29.588	11.83	1.2534
79527462	Evi2a	2.6591/2.6597	257.66/67.77	2.6594	162.71	-5.4834
79527544	Evi2a	2047.5/766.67	999.41/668.21	1407.1	833.81	0.75424
79527590	Evi2a	313.78/72.478	4.6847/78.613	193.13	41.649	2.1864
79527662	Evi2a	752.54/276.61	774.54/313.1	514.58	543.82	-0.079593
79527844	Ppap2c	19.944/1.3299	71.832/2.7108	10.637	37.272	-1.7176
79530508	Ppap2c	2.6591/117.03	3.1231/6.777	59.844	4.9501	3.3541
79530564	Ppap2c	10.637/67.158	134.3/5.4216	38.897	69.858	-0.82864
79530732	Ppap2c	3.9887/31.917	3.1231/21.686	17.953	12.405	0.49966
79535967	Ddx17	2.6591/2.6597	6.2463/0	2.6594	3.1231	-0.17212
79539363	Ddx17	5.3183/230.73	99.941/98.944	118.03	99.443	0.2449
79540464	Ddx17	3.9887/65.164	4.6847/27.108	34.576	15.896	1.0742
79542716	Mier2	11.966/110.38	24.985/55.572	61.173	40.278	0.59089
79543783	Ddx17	545.13/196.16	14.054/63.704	370.64	38.879	3.2202
79544740	Mier2	2.6591/96.415	0/6.777	49.537	3.3885	3.5255
79545111	Mier2	287.19/238.05	17.177/112.5	262.62	64.838	2.0015
79549572	Mier2	279.21/146.95	12.493/103.01	213.08	57.752	1.8655
79560774	Elf1	7.9774/2.6597	406.01/97.589	5.3186	251.8	-5.3222
79569257	Elf1	6.6479/50.535	142.1/13.554	28.591	77.829	-1.4135
79570794	Elf1	240.65/205.46	459.1/139.61	223.06	299.35	-0.42279
79573329	Elf1	13.296/129	6.2463/29.819	71.146	18.033	1.9225
79583776	Theg	332.39/742.73	131.17/132.83	537.56	132	2.0177
79584927	Dmc1	543.8/77.797	112.43/146.38	310.8	129.41	1.2576
79585127	Dmc1	251.29/54.525	131.17/65.059	152.91	98.116	0.63487
79585426	Theg	606.29/15.958	84.325/140.96	311.12	112.64	1.4576
79585951	Theg	81.104/114.37	371.65/374.09	97.736	372.87	-1.9209
79586785	Theg	284.53/204.8	457.54/238.55	244.66	348.05	-0.50673
79587986	Sugt1	432.11/132.32	14.054/71.836	282.22	42.945	2.6881
79591374	Rab11fip4	21.273/154.93	106.19/230.42	88.101	168.3	-0.92609
79591610	Dmc1	7.9774/95.086	45.286/43.373	51.531	44.329	0.21274
79593749	Ppid	264.59/2.6597	7.8079/27.108	133.62	17.458	2.8666
79595455	Sugt1	7.9774/5.3195	4.6847/23.042	6.6485	13.863	-0.95851
79596264	Dmc1	6.6479/101.07	10.931/6.777	53.859	8.854	2.4769
79597788	Ppid	3.9887/52.53	7.8079/2.7108	28.259	5.2593	2.2248
79597845	Ppid	273.89/73.808	354.48/273.79	173.85	314.13	-0.84985
79598886	Ppid	167.53/1.3299	4.6847/33.885	84.428	19.285	2.0743
79599730	Rhcg	329.73/150.28	1152.4/752.25	240	952.34	-1.9839
79600513	Rhcg	405.52/200.81	944.75/596.38	303.17	770.56	-1.3429
79601700	Rhcg	3.9887/45.88	110.87/75.903	24.935	93.387	-1.8637
79603786	Rhcg	11.966/4.6545	207.69/94.878	8.3104	151.28	-4.0318
79608979	Sugt1	2.6591/1.9948	3.1231/2.7108	2.327	2.917	-0.23553
79609030	Sugt1	3.9887/0	1.5616/0	1.9944	0.78079	0.74973
79611949	Etfdh	6.6479/177.54	4.6847/63.704	92.093	34.194	1.4033
79612045	Etfdh	1.3296/1.3299	6.2463/2.7108	1.3297	4.4785	-1.2336
79612554	C2cd4c	3.9887/1.9948	0/73.192	2.9918	36.596	-3.2355
79612670	C2cd4c	1.3296/65.164	3.1231/5.4216	33.247	4.2724	2.6994
79612996	C2cd4c	1.3296/1.3299	49.97/0	1.3297	24.985	-3.4795
79613245	C2cd4c	6.6479/51.865	70.271/59.638	29.256	64.954	-1.1242
79613709	Etfdh	9.307/4.6545	4.6847/8.1324	6.9808	6.4086	0.10733
79614339	Ap1s3	18.614/408.27	24.985/115.21	213.44	70.097	1.5927
79618389	Etfdh	6.6479/55.19	0/6.777	30.919	3.3885	2.8626
79621574	Rmdn2	343.03/176.21	246.73/132.83	259.62	189.78	0.45004
79621653	Rmdn2	761.85/129	17.177/86.746	445.42	51.962	3.0754
79621724	Rmdn2	2120.7/412.26	240.48/78.613	1266.5	159.55	2.9809
79624090	Mageb16	522.52/647.65	3860.2/2808.4	585.08	3334.3	-2.5086
79624301	Mageb16	2.6591/1.3299	4.6847/8.1324	1.9945	6.4086	-1.3069
79624484	Mageb16	5.3183/5.3195	306.07/185.69	5.3189	245.88	-5.288
79624662	Mageb16	212.73/117.69	9.3694/9.4878	165.21	9.4286	3.9944
79625166	Ap1s3	140.93/32.582	10.931/13.554	86.758	12.243	2.7284
79625211	Ap1s3	355/404.94	9.3694/18.976	379.97	14.173	4.6501
79625250	Ap1s3	0/1.3299	4.6847/1.3554	0.66493	3.0201	-1.2718
79626271	Shc2	1.3296/206.13	4.6847/23.042	103.73	13.863	2.8168
79626822	Shc2	6.6479/198.82	115.56/31.174	102.73	73.365	0.48015
79627059	Shc2	1.3296/1.3299	3.1231/0	1.3297	1.5616	-0.13687
79629253	4930579G24Rik	5.3183/7.9792	10.931/6.777	6.6488	8.854	-0.36549
79629316	4930579G24Rik	5.3183/160.91	4.6847/4.0662	83.116	4.3755	3.9679
79629347	4930579G24Rik	6.6479/1.9948	7.8079/2.7108	4.3213	5.2593	-0.23422
79631166	4930579G24Rik	690.05/71.148	890.1/799.69	380.6	844.89	-1.1484
79631293	Shc2	912.09/283.93	270.15/265.66	598.01	267.91	1.1555
79636684	Fam227a	340.37/128.33	12.493/150.45	234.35	81.471	1.5129
79640220	Odf3l2	374.94/179.53	243.61/492.01	277.24	367.81	-0.40656
79640305	Odf3l2	2.6591/62.504	0/9.4878	32.581	4.7439	2.5476
79642212	Fam227a	424.13/199.48	131.17/218.22	311.81	174.7	0.83219
79643338	Fam227a	421.47/102.4	163.97/187.05	261.94	175.51	0.57501
79644552	Ssfa2	67.808/163.57	132.73/256.17	115.69	194.45	-0.74412
79644662	Odf3l2	7.9774/33.912	142.1/65.059	20.945	103.58	-2.2527
79645410	Lect1	191.46/205.46	569.97/325.3	198.46	447.64	-1.1694
79645573	Odf3l2	6.6479/67.158	9.3694/4.0662	36.903	6.7178	2.296
79648768	Fam227a	7.9774/3.9896	4.6847/6.777	5.9835	5.7309	0.053163
79650316	Rmdn2	2.6591/0.66493	4.6847/100.3	1.662	52.492	-4.3287
79650374	Lect1	2.6591/0.66493	0/0	1.662	0	1.4125
79650810	Rxfp1	19.944/95.75	134.3/98.944	57.847	116.62	-0.99909
79651011	Otud4	311.12/162.24	15.616/14.909	236.68	15.263	3.8694
79652061	Col12a1	1293.7/529.29	979.11/935.23	911.48	957.17	-0.070482
79652339	Rxfp1	1.3296/0.66493	3.1231/2.7108	0.99725	2.917	-0.97172
79655124	Ssfa2	7.9774/5.9844	9.3694/6.777	6.9809	8.0732	-0.18506
79656678	Lect1	995.85/259.32	504.39/521.83	627.59	513.11	0.29004
79657403	Ssfa2	2.6591/1.9948	3.1231/1.3554	2.327	2.2393	0.03854
79657941	Ssfa2	1115.5/225.41	184.27/619.42	670.46	401.84	0.73709
79658959	Otud4	11.966/114.37	240.48/490.66	63.167	365.57	-2.5142
79660682	Ticrr	0/0	0/0	0.33247	0	0.4141
79660992	Ticrr	534.49/155.59	6.2463/29.819	345.04	18.033	4.1844
79661460	Lect1	307.13/5.3195	4.6847/2.7108	156.23	3.6978	5.0647
79661492	Cby1	5.3183/47.21	7.8079/75.903	26.264	41.855	-0.65246
79664005	Otud4	844.28/464.12	552.8/230.42	654.2	391.61	0.73885
79665017	Madcam1	372.28/385	427.87/33.885	378.64	230.88	0.71126
79665087	Madcam1	7.9774/62.504	7.8079/4.0662	35.241	5.937	2.3852
79665461	Madcam1	2.6591/2.6597	3.1231/2.7108	2.6594	2.917	-0.098117
79665646	Cby1	0/3.3247	0/4.0662	1.6623	2.0331	-0.1881
79665652	Madcam1	1112.9/386.33	90.571/23.042	749.59	56.807	3.6987
79665707	Cby1	3.9887/39.231	6.2463/56.927	21.61	31.587	-0.52732
79665740	Cby1	11.966/3.3247	95.256/48.795	7.6454	72.025	-3.0784
79667671	Rxfp1	10.637/3.3247	7.8079/5.4216	6.9806	6.6147	0.067708
79669502	Tpgs1	249.96/30.587	4.6847/8.1324	140.27	6.4086	4.2532
79669560	Tpgs1	91.741/13.964	35.916/27.108	52.852	31.512	0.72803
79669638	Tpgs1	3.9887/3.3247	3.1231/8.1324	3.6567	5.6278	-0.50922
79669688	Tpgs1	9.307/127	129.61/67.77	68.155	98.69	-0.52763
79670022	Otud4	3916.9/1848.5	3110.7/2380.1	2882.7	2745.4	0.070405
79670941	Tomm22	1.3296/2.6597	4.6847/0	1.9947	2.3424	-0.15848
79671173	Tomm22	1.3296/1.3299	3.1231/8.1324	1.3297	5.6278	-1.5084
79671224	Tomm22	0/1.9948	4.6847/2.7108	0.9974	3.6978	-1.2338
79671287	Tomm22	0/1.3299	6.2463/2.7108	0.66493	4.4785	-1.7183
79677289	Josd1	10.637/105.72	12.493/329.36	58.181	170.93	-1.5386
79677435	Josd1	3.9887/5.9844	7.8079/75.903	4.9866	41.855	-2.8397
79678282	Col12a1	3.9887/0.66493	9.3694/96.234	2.3268	52.802	-4.0154
79682174	Col12a1	6.6479/168.89	462.23/264.3	87.771	363.26	-2.0368
79683412	Rab11fip4	487.95/235.39	12.493/42.017	361.67	27.255	3.6821
79684240	Rab11fip4	272.56/36.571	12.493/138.25	154.57	75.372	1.0264
79684867	Cdc34	2.6591/50.535	4.6847/1.3554	26.597	3.0201	2.7792
79685005	Cdc34	7.9774/85.776	149.91/9.4878	46.877	79.699	-0.75323
79685042	Cdc34	7.9774/64.499	148.35/12.199	36.238	80.274	-1.126
79685248	Cdc34	1.3296/87.771	4.6847/0	44.55	2.3424	3.7685
79685438	Rab11fip4	3.9887/3.3247	4.6847/75.903	3.6567	40.294	-3.1485
79686733	Josd1	200.77/111.71	90.571/37.951	156.24	64.261	1.2686
79686765	Josd1	924.05/156.92	18.739/18.976	540.49	18.857	4.7692
79686888	Rxfp1	769.82/76.467	9.3694/66.415	423.15	37.892	3.447
79689456	Gzmm	329.73/3.9896	14.054/165.36	166.86	89.707	0.888
79690418	Abce1	5.3183/1.3299	1.5616/5.4216	3.3241	3.4916	-0.054833
79691975	Ticrr	2.6591/74.473	1.5616/4.0662	38.566	2.8139	3.3749
79692857	Gzmm	0/0.66493	1.5616/94.878	0.33247	48.22	-5.2071
79692917	Gzmm	494.6/216.1	48.409/70.481	355.35	59.445	2.5596
79692968	Gzmm	1231.2/628.36	1961.3/1431.3	929.77	1696.3	-0.86676
79694007	Ticrr	1023.8/568.52	516.88/374.09	796.15	445.49	0.83623
79699375	Abce1	3.9887/28.592	7.8079/1.3554	16.29	4.5816	1.6312
79700362	Col12a1	445.41/59.179	7.8079/29.819	252.29	18.813	3.6763
79701877	Abce1	7.9774/2.6597	3.1231/2.7108	5.3186	2.917	0.68986
79707754	Gtpbp1	1126.1/655.62	203/275.15	890.89	239.08	1.8934
79707899	Gtpbp1	3.9887/52.53	4.6847/56.927	28.259	30.806	-0.1204
79708000	Gtpbp1	14.625/138.31	140.54/25.753	76.466	83.147	-0.11935
79708428	Abce1	378.93/1.9948	3.1231/4.0662	190.46	3.5947	5.3809
79708788	Bsg	2.6591/0.66493	14.054/4.0662	1.662	9.0602	-1.9181
79708997	Bsg	11.966/187.51	268.59/36.596	99.739	152.59	-0.6085
79709207	Kif7	265.91/104.39	6.2463/103.01	185.15	54.628	1.7426
79709934	Ppp1r1c	7.9774/50.535	6.2463/13.554	29.256	9.9002	1.4729
79709955	Ppp1r1c	3.9887/29.257	149.91/257.53	16.623	203.72	-3.5381
79710078	Bsg	1630.1/619.72	605.89/414.75	1124.9	510.32	1.1388
79710302	Bsg	6.6479/7.3143	412.26/36.596	6.9811	224.43	-4.8199
79710349	Kif7	303.14/377.02	20.3/25.753	340.08	23.027	3.8274
79710761	Kif7	7.9774/37.901	18.739/10.843	22.939	14.791	0.60028
79713213	Anapc10	3.9887/1.9948	3.1231/1.3554	2.9918	2.2393	0.30135
79713442	Cyp1b1	6.6479/3.3247	4.6847/29.819	4.9863	17.252	-1.6083
79713662	Cyp1b1	1.3296/69.153	1.5616/1.3554	35.241	1.4585	3.8818
79713834	Kif7	2.6591/28.592	3.1231/59.638	15.626	31.38	-0.96171
79713920	Cyp1b1	171.52/170.22	321.68/512.34	170.87	417.01	-1.2822
79714125	Cyp1b1	5245.2/2610.5	1675.6/1009.8	3927.8	1342.7	1.5479
79714874	Wdfy1	3.9887/55.19	7.8079/2.7108	29.589	5.2593	2.2889
79715942	Gtpbp1	586.34/360.39	288.89/313.1	473.37	300.99	0.65148
79716982	Hcn2	218.05/148.28	3.1231/33.885	183.17	18.504	3.2392
79717182	Hcn2	702.02/244.03	512.2/460.84	473.02	486.52	-0.040494
79719664	Anapc10	9.307/1.3299	4.6847/12.199	5.3184	8.4417	-0.57947
79719729	Anapc10	0/0.66493	6.2463/4.0662	0.33247	5.1563	-2.208
79722834	Plin1	5.3183/119.69	220.18/69.126	62.503	144.65	-1.1976
79723352	Plin1	1652.7/751.38	256.1/429.66	1202	342.88	1.8067
79724630	Hcn2	244.64/160.91	209.25/164	202.78	186.63	0.11913
79724729	Wdfy1	212.73/128.33	4.6847/16.265	170.53	10.475	3.9019
79725721	Plin1	13.296/200.81	124.93/180.27	107.05	152.6	-0.50741
79726405	Plin1	232.68/3.3247	187.39/168.07	118	177.73	-0.58681
79726701	Wdfy1	3.9887/0.66493	3.1231/4.0662	2.3268	3.5947	-0.46582
79728577	Sun2	3.9887/54.525	78.079/9.4878	29.257	43.783	-0.56571
79730142	Sun2	3.9887/64.499	3.1231/97.589	34.244	50.356	-0.54317
79733804	Hcn2	6.6479/79.792	7.8079/4.0662	43.22	5.937	2.6723
79737543	Sun2	530.5/185.52	744.87/809.18	358.01	777.02	-1.1158
79737602	Pex11a	252.62/6.6493	82.763/84.035	129.63	83.399	0.63023
79737806	Pex11a	1894.6/1914.3	6282.2/4556.9	1904.5	5419.5	-1.5083
79738897	Sun2	1019.8/644.32	167.09/211.44	832.05	189.27	2.1304
79739484	Polrmt	2.6591/114.37	356.04/153.16	58.514	254.6	-2.1026
79740181	Polrmt	6.6479/3.3247	3.1231/5.4216	4.9863	4.2724	0.1832
79740225	Pex11a	1.3296/63.834	1.5616/0	32.582	0.78079	4.2371
79740273	Pex11a	1325.6/662.94	48.409/126.05	994.26	87.231	3.4957
79740685	Polrmt	1.3296/1.9948	9.3694/2.7108	1.6622	6.0401	-1.403
79743266	Polrmt	0/0.66493	1.5616/1.3554	0.33247	1.4585	-0.88367
79749394	Wdr93	3.9887/3.3247	4.6847/17.62	3.6567	11.152	-1.3839
79752473	Wdr93	5.3183/23.938	4.6847/77.258	14.628	40.971	-1.4253
79755265	Fgf22	14.625/3.3247	92.133/10.843	8.975	51.488	-2.3956
79756306	Cox7a2	5.3183/3.3247	4.6847/66.415	4.3215	35.55	-2.78
79756336	Cox7a2	424.13/101.07	153.03/285.99	262.6	219.51	0.2575
79756360	Cox7a2	1881.3/836.49	5107.9/4495.9	1358.9	4801.9	-1.8204
79756605	Fgf22	10.637/46.545	107.75/37.951	28.591	72.85	-1.3194
79756635	Fgf22	416.16/29.257	110.87/12.199	222.71	61.535	1.8389
79756674	Fgf22	2.6591/0.66493	10.931/4.0662	1.662	7.4986	-1.6747
79759611	Ppp1r1c	1316.3/390.98	1728.7/1435.4	853.63	1582	-0.88931
79759632	Ppp1r1c	497.26/146.95	32.793/139.61	322.11	86.2	1.8896
79759641	Cox7a2	142.26/544.58	951/502.85	343.42	726.93	-1.0796
79761465	Rnf126	31.91/407.6	936.94/246.68	219.76	591.81	-1.4251
79761574	Wdfy1	1381.4/525.96	1546/1001.6	953.7	1273.8	-0.41716
79762093	Rnf126	1646/363.72	2125.3/2503.4	1004.9	2314.4	-1.2028
79762164	Rnf126	832.31/398.96	1641.2/1066.7	615.64	1354	-1.1358
79762297	Rnf126	945.33/230.07	827.63/534.03	587.7	680.83	-0.21189
79762474	Dnal4	259.27/478.75	509.07/986.73	369.01	747.9	-1.0172
79762501	Dnal4	602.3/543.25	665.23/657.37	572.77	661.3	-0.207
79763569	Dnal4	3.9887/69.818	9.3694/9.4878	36.903	9.4286	1.8618
79764822	Dnal4	5.3183/103.06	145.23/471.68	54.192	308.45	-2.4872
79766405	Wdr93	655.48/361.72	391.95/310.39	508.6	351.17	0.53309
79769186	Pcdh8	937.35/41.891	235.8/5.4216	489.62	120.61	2.0124
79769391	Wdr93	139.61/147.62	227.99/134.18	143.61	181.09	-0.33246
79769425	Pcdh8	604.96/127	181.14/52.861	365.98	117	1.6369
79770139	Pcdh8	15.955/165.57	101.5/40.662	90.762	71.082	0.34825
79770656	Pcdh8	5.3183/4.6545	4.6847/4.0662	4.9864	4.3755	0.1553
79774952	Anapc10	0/0.66493	0/0	0.33247	0	0.4141
79776185	Tmem30a	2.6591/3.3247	7.8079/66.415	2.9919	37.111	-3.2551
79776214	Mrpl44	332.39/86.441	148.35/159.94	209.42	154.14	0.43965
79777234	Tmem30a	1.3296/1.9948	3.1231/5.4216	1.6622	4.2724	-0.98584
79777380	Fstl3	275.22/4.6545	65.586/132.83	139.94	99.208	0.49207
79777887	Mrpl44	2.6591/2.6597	3.1231/2.7108	2.6594	2.917	-0.098117
79778130	Mrpl44	5.3183/5.3195	9.3694/5.4216	5.3189	7.3955	-0.40995
79778181	Mrpl44	2.6591/25.267	4.6847/28.463	13.963	16.574	-0.23202
79778709	Fstl3	347.02/159.58	138.98/78.613	253.3	108.8	1.2117
79780103	Fstl3	7.9774/41.226	6.2463/9.4878	24.602	7.8671	1.5297
79780164	Fstl3	17.284/81.787	17.177/346.98	49.536	182.08	-1.8571
79780592	Tmem30a	1.3296/114.37	6.2463/6.777	57.849	6.5117	2.9698
79784459	Prss57	6.6479/4.6545	6.2463/6.777	5.6512	6.5117	-0.17552
79784581	Prss57	438.76/1.3299	145.23/9.4878	220.04	77.357	1.4962
79785772	Prss57	281.87/133.65	188.95/78.613	207.76	133.78	0.63122
79787424	Prss57	1139.4/710.15	157.72/298.19	924.8	227.95	2.0156
79792979	Tmem30a	6.6479/6.6493	178.02/44.728	6.6486	111.37	-3.877
79793079	Mesp1	2.6591/163.57	78.079/132.83	83.116	105.45	-0.33977
79793300	Mesp1	10.637/227.41	123.36/27.108	119.02	75.236	0.65475
79793338	Mesp1	17.284/2.6597	7.8079/5.4216	9.9721	6.6147	0.52697
79793450	Mesp1	6.6479/21.943	12.493/9.4878	14.295	10.99	0.35124
79803028	Serpine2	1.3296/1.3299	3.1231/25.753	1.3297	14.438	-2.7282
79803980	Nptxr	13.296/60.509	768.29/267.01	36.902	517.65	-3.7744
79804074	Nptxr	184.81/185.52	232.67/73.192	185.16	152.93	0.27427
79804162	Nptxr	244.64/66.493	4.6847/126.05	155.57	65.369	1.2382
79804317	Nptxr	0/0.66493	6.2463/4.0662	0.33247	5.1563	-2.208
79810688	Serpine2	9.307/71.148	7.8079/6.777	40.227	7.2924	2.3137
79811073	Mesp2	255.28/413.59	123.36/191.11	334.43	157.24	1.0839
79811253	Mesp2	815.03/315.84	174.9/81.324	565.44	128.11	2.1333
79811423	Mesp2	236.66/286.59	298.26/265.66	261.63	281.96	-0.10759
79811598	Mesp2	245.97/223.42	246.73/119.28	234.69	183	0.3572
79815200	Palm	2.6591/1.9948	0/2.7108	2.327	1.3554	0.49824
79816825	Palm	5.3183/110.38	3.1231/5.4216	57.849	4.2724	3.4805
79816906	Palm	17.284/160.91	302.95/528.61	89.099	415.78	-2.2097
79818256	Gm20594	364.3/55.19	151.47/36.596	209.75	94.034	1.149
79818259	Gm20594	1.3296/60.509	113.99/0	30.919	56.997	-0.86156
79818260	Gm20594	252.62/61.839	124.93/0	157.23	62.463	1.318
79818311	Gm20594	10.637/7.9792	46.847/101.66	9.3079	74.251	-2.868
79819095	Palm	1103.5/172.88	232.67/109.79	638.21	171.23	1.892
79819099	Filip1	864.22/443.51	131.17/14.909	653.87	73.041	3.1448
79819504	Filip1	3.9887/0.66493	1.5616/14.909	2.3268	8.2355	-1.473
79820312	Filip1	215.39/45.88	6.2463/6.777	130.64	6.5117	4.1313
79821298	Serpine2	5.3183/50.535	3.1231/8.1324	27.927	5.6278	2.1258
79821392	Serpine2	355/220.09	1260.2/707.52	287.54	983.85	-1.7711
79825849	Misp	180.82/192.83	10.931/204.67	186.83	107.8	0.78774
79826031	Misp	1.3296/3.3247	4.6847/5.4216	2.3271	5.0532	-0.86342
79826457	Misp	2.6591/93.756	120.24/46.084	48.207	83.162	-0.7743
79826762	Misp	285.86/47.875	237.36/28.463	166.87	132.91	0.32604
79826857	Tmem144	9.307/83.782	1.5616/4.0662	46.544	2.8139	3.6399
79827655	Tmem144	234.01/7.3143	7.8079/56.927	120.66	32.367	1.8663
79828753	Npcd	13096/8721.9	1678.7/1400.1	10909	1539.4	2.8243
79828842	Npcd	6.6479/272.62	89.01/103.01	139.64	96.01	0.53575
79828950	Npcd	10.637/96.415	302.95/104.37	53.526	203.66	-1.9082
79832089	Tmem144	434.77/122.35	229.55/222.29	278.56	225.92	0.30098
79833928	Npcd	723.29/534.61	178.02/77.258	628.95	127.64	2.2919
79833950	Tmem144	3.9887/0.66493	3.1231/1.3554	2.3268	2.2393	0.038477
79836367	Anpep	1.3296/25.267	4.6847/0	13.299	2.3424	2.0969
79838932	Anpep	7.9774/51.865	23.424/10.843	29.921	17.133	0.76994
79839255	Anpep	497.26/148.28	109.31/139.61	322.77	124.46	1.3678
79841768	Anpep	6.6479/2.6597	4.6847/36.596	4.6538	20.64	-1.9364
79857109	Atl2	9.307/1.9948	140.54/6.777	5.6509	73.659	-3.4887
79859010	Ptbp1	2.6591/3.3247	10.931/25.753	2.9919	18.342	-2.2766
79859183	Ptbp1	2261.6/1250.7	812.02/1379.8	1756.2	1095.9	0.67981
79859509	Ptbp1	531.83/7.9792	12.493/8.1324	269.9	10.313	4.5818
79859711	Ptbp1	1.3296/3.9896	1.5616/2.7108	2.6596	2.1362	0.22267
79865129	Atl2	297.82/197.49	754.24/730.56	247.65	742.4	-1.58
79865835	Lppr3	148.91/49.87	14.054/9.4878	99.391	11.771	2.9747
79866576	Lppr3	5.3183/90.431	26.547/2.7108	47.875	14.629	1.6449
79866884	Lppr3	1.3296/1.9948	4.6847/2.7108	1.6622	3.6978	-0.81936
79867225	Lppr3	172.84/137.64	1124.3/1040.9	155.24	1082.6	-2.794
79875285	Pde1a	757.86/317.84	299.82/193.82	537.85	246.82	1.1206
79875882	Atl2	2.6591/1.3299	3.1231/2.7108	1.9945	2.917	-0.38742
79880479	Prtn3	320.43/161.58	240.48/349.69	241	295.09	-0.291
79880548	Prtn3	1090.3/652.3	82.763/154.52	871.28	118.64	2.8661
79881143	Prtn3	1.3296/112.37	4.6847/4.0662	56.852	4.3755	3.4279
79881952	Prtn3	281.87/78.462	7.8079/46.084	180.17	26.946	2.6966
79886732	Elane	946.66/160.91	473.16/126.05	553.79	299.6	0.88406
79886789	Elane	68123/36563	1.2195e+05/62771	52343	92362	-0.81929
79886859	Elane	522.52/178.87	240.48/44.728	350.69	142.61	1.2922
79886934	Fam198b	1.3296/0	6.2463/1.3554	0.66479	3.8008	-1.528
79887037	Fam198b	632.88/215.44	203/145.03	424.16	174.02	1.2805
79887120	Elane	448.07/121.02	10.931/43.373	284.54	27.152	3.3424
79887126	Fam198b	1.3296/73.143	3.1231/2.7108	37.236	2.917	3.2871
79891481	Cfd	561.08/107.05	463.79/383.58	334.07	423.68	-0.34194
79891770	Cfd	519.86/5.9844	160.84/231.77	262.92	196.31	0.41967
79892011	Cfd	0/0	0/0	0.33247	0	0.4141
79892135	Cfd	175.5/7.3143	135.86/16.265	91.409	76.061	0.26204
79895465	Apobec3	9.307/64.499	6.2463/101.66	36.903	53.951	-0.53583
79895914	Atl2	357.66/113.7	521.57/123.34	235.68	322.45	-0.45062
79897709	Apobec3	890.81/972.13	21.862/176.2	931.47	99.032	3.2206
79897789	Apobec3	663.46/91.761	184.27/353.76	377.61	269.01	0.48768
79898137	Pde1a	3.9887/40.561	3.1231/65.059	22.275	34.091	-0.59234
79898145	Apobec3	13.296/165.57	117.12/199.24	89.432	158.18	-0.81576
79898242	Filip1	81.104/168.23	31.231/241.26	124.67	136.25	-0.12717
79899211	Med16	7.9774/1.9948	7.8079/4.0662	4.9861	5.937	-0.2127
79900181	Med16	1.3296/0.66493	0/1.3554	0.99725	0.6777	0.25153
79901855	Pde1a	6.6479/4.6545	73.394/70.481	5.6512	71.937	-3.455
79903089	Med16	114.34/1.9948	3.1231/4.0662	58.169	3.5947	3.6868
79906120	Pde1a	9.307/6.6493	443.49/107.08	7.9782	275.28	-4.9436
79907496	Med16	9.307/34.577	7.8079/5.4216	21.942	6.6147	1.5911
79908671	Fam198b	347.02/132.99	979.11/309.03	240	644.07	-1.4204
79909836	Ap3s2	7730.1/4485	677.72/1661.7	6107.6	1169.7	2.3834
79912459	R3hdm4	1041.1/201.47	28.108/177.56	621.27	102.83	2.5833
79912699	R3hdm4	27.921/124.34	2501.6/2742	76.132	2621.8	-5.0876
79913230	R3hdm4	7.9774/73.143	167.09/66.415	40.56	116.75	-1.5025
79915171	Ap3s2	1029.1/214.11	178.02/222.29	621.6	200.15	1.63
79915205	Ap3s2	0/0.66493	3.1231/2.7108	0.33247	2.917	-1.5556
79916839	R3hdm4	1190/268.63	326.37/230.42	729.3	278.39	1.3862
79918769	Kiss1r	146.25/2.6597	9.3694/86.746	74.456	48.058	0.62117
79918913	Kiss1r	59.831/223.42	15.616/107.08	141.62	61.346	1.1938
79920513	Ap3s2	3.9887/194.16	140.54/9.4878	99.075	75.015	0.39673
79920770	Kiss1r	5.3183/3.3247	6.2463/2.7108	4.3215	4.4785	-0.041966
79921211	Kiss1r	493.27/121.68	20.3/233.13	307.48	126.71	1.2722
79929599	2610034B18Rik	618.25/897	480.96/319.88	757.62	400.42	0.91827
79929648	2610034B18Rik	240.65/11.304	76.517/14.909	125.98	45.713	1.4427
79931069	Arid3a	3.9887/0	9.3694/2.7108	1.9944	6.0401	-1.2334
79931265	Arid3a	5.3183/1.3299	4.6847/1.3554	3.3241	3.0201	0.10518
79931839	2610034B18Rik	1029.1/582.48	7264.4/6316.2	805.79	6790.3	-3.0734
79932012	Arid3a	2.6591/1.3299	4.6847/4.0662	1.9945	4.3755	-0.84407
79935154	2610034B18Rik	373.61/219.43	7.8079/439.15	296.52	223.48	0.4064
79946277	Utp6	1.3296/0	0/1.3554	0.66479	0.6777	-0.011148
79949030	Utp6	3.9887/0	9.3694/1.3554	1.9944	5.3624	-1.0873
79949439	Arid3a	5.3183/3.9896	9.3694/10.843	4.6539	10.106	-0.97405
79953585	Utp6	3.9887/1.3299	4.6847/6.777	2.6593	5.7309	-0.87923
79958823	Utp6	5.3183/1.3299	6.2463/0	3.3241	3.1231	0.068648
79960267	Wdr18	332.39/156.92	248.29/86.746	244.66	167.52	0.54375
79961108	Wdr18	3.9887/1.3299	3.1231/2.7108	2.6593	2.917	-0.098175
79964993	Wdr18	6.6479/2.6597	4.6847/5.4216	4.6538	5.0532	-0.098468
79966078	Wdr18	1.3296/0	4.6847/1.3554	0.66479	3.0201	-1.2719
79971224	Grin3b	6195.8/4593.4	15692/12146	5394.6	13919	-1.3673
79973782	Grin3b	10.637/66.493	57.778/2.7108	38.565	30.245	0.34062
79973950	Grin3b	1003.8/623.04	163.97/188.4	813.44	176.18	2.2006
79974585	Grin3b	260.6/580.49	376.34/281.92	420.54	329.13	0.35264
79978427	Tmem259	2.6591/53.86	128.05/196.53	28.259	162.29	-2.4805
79978587	Tmem259	285.86/56.519	10.931/54.216	171.19	32.574	2.3586
79978948	Tmem259	9.307/23.938	126.49/4.0662	16.622	65.277	-1.9111
79983932	Tmem259	324.42/47.875	9.3694/85.39	186.15	47.38	1.9517
79988730	Cnn2	667.45/193.5	26.547/69.126	430.47	47.836	3.1432
79992321	Cnn2	977.24/1071.2	1555.3/727.85	1024.2	1141.6	-0.15637
79992495	Cnn2	11.966/235.39	153.03/177.56	123.68	165.3	-0.41557
79993274	Cnn2	5.3183/131.66	15.616/1.3554	68.488	8.4856	2.8729
79993442	Suz12	1.3296/121.68	4.6847/2.7108	61.506	3.6978	3.734
79996794	Hhip	9.307/55.19	3.1231/24.397	32.248	13.76	1.1716
79997591	Hhip	3.9887/1.9948	4.6847/1.3554	2.9918	3.0201	-0.010192
80000465	Olfm4	252.62/97.745	1738/1642.7	175.18	1690.4	-3.2631
80001086	Abca7	5.3183/100.41	354.48/75.903	52.862	215.19	-2.005
80001725	Pdgfb	2046.2/786.62	730.82/406.62	1416.4	568.72	1.3149
80001837	Pdgfb	7.9774/190.17	501.26/399.84	99.074	450.55	-2.1738
80002634	Abca7	769.82/216.1	267.03/170.78	492.96	218.9	1.1675
80003341	Pdgfb	15.955/240.71	12.493/75.903	128.33	44.198	1.5167
80006093	Abca7	0/0	3.1231/2.7108	0.33247	2.917	-1.5556
80008376	Abca7	2.6591/0	1.5616/4.0662	1.3296	2.8139	-0.7112
80011986	Olfm4	7.9774/3.3247	137.42/71.836	5.6511	104.63	-3.9893
80013404	Suz12	823.01/228.74	321.68/231.77	525.87	276.73	0.92377
80013540	Suz12	768.49/225.41	751.12/558.43	496.95	654.77	-0.39718
80013952	Pdgfb	3.9887/3.3247	215.5/6.777	3.6567	111.14	-4.5898
80021163	Olfm4	437.43/164.24	251.41/180.27	300.83	215.84	0.47712
80021348	Olfm4	321.76/125.01	391.95/197.89	223.38	294.92	-0.39926
80021438	Hmha1	1.3296/1.3299	6.2463/0	1.3297	3.1231	-0.82359
80021789	Lrrtm4	251.29/3.3247	12.493/9.4878	127.31	10.99	3.4197
80021808	Hmha1	5.3183/6.6493	6.2463/187.05	5.9838	96.646	-3.8055
80022168	Suz12	414.83/142.96	435.68/524.54	278.89	480.11	-0.78149
80022241	Lrrtm4	208.74/59.844	10.931/33.885	134.29	22.408	2.531
80022338	Lrrtm4	456.04/95.75	68.709/67.77	275.9	68.24	1.9997
80022644	Lrrtm4	3.9887/5.9844	279.52/177.56	4.9866	228.54	-5.2609
80026260	Hmha1	5.3183/114.37	6.2463/5.4216	59.843	5.834	3.1543
80026510	Hmha1	19.944/67.158	37.478/146.38	43.551	91.931	-1.0607
80037247	Polr2e	1.3296/1.3299	4.6847/1.3554	1.3297	3.0201	-0.78706
80038525	Polr2e	2.6591/1.9948	6.2463/6.777	2.327	6.5117	-1.1749
80038562	Polr2e	0/0.66493	0/0	0.33247	0	0.4141
80038603	Polr2e	5.3183/2.6597	6.2463/0	3.989	3.1231	0.27501
80038778	Hnrnpll	646.17/473.43	584.03/229.06	559.8	406.55	0.46053
80045065	Hhip	680.74/55.19	15.616/40.662	367.97	28.139	3.6625
80050686	Hnrnpll	110.35/27.927	12.493/73.192	69.141	42.842	0.67794
80053602	Hnrnpll	331.06/6.6493	53.093/177.56	168.86	115.33	0.54615
80053678	Gpx4	7.9774/145.62	9.3694/12.199	76.799	10.784	2.7229
80053714	Gpx4	0/1.3299	1.5616/1.3554	0.66493	1.4585	-0.56231
80054723	Gpx4	2.6591/0.66493	3.1231/2.7108	1.662	2.917	-0.55721
80054796	Gpx4	1.3296/0	4.6847/2.7108	0.66479	3.6978	-1.4966
80057310	Hhip	122.32/172.88	6.2463/9.4878	147.6	7.8671	4.0669
80057893	Crlf3	5.3183/1.9948	6.2463/8.1324	3.6565	7.1894	-0.81449
80059212	Crlf3	328.4/623.04	159.28/185.69	475.72	172.49	1.4583
80059359	Crlf3	7.9774/3.9896	315.44/43.373	5.9835	179.41	-4.6911
80061881	Hnrnpll	340.37/7.3143	4.6847/73.192	173.84	38.938	2.1302
80062212	Sbno2	315.11/213.44	23.424/14.909	264.28	19.167	3.7175
80064312	Crlf3	477.32/261.32	163.97/116.56	369.32	140.26	1.3904
80068447	Sbno2	2.6591/1.3299	120.24/2.7108	1.9945	61.476	-4.3829
80068989	Sbno2	11.966/5.9844	6.2463/6.777	8.9753	6.5117	0.40923
80072506	Sbno2	7.9774/89.766	10.931/58.282	48.872	34.607	0.48608
80079760	Rpl3	2.6591/48.54	3.1231/0	25.6	1.5616	3.3763
80079925	Pard6g	10.637/200.81	482.53/280.57	105.72	381.55	-1.8418
80080043	Pard6g	2.6591/73.143	6.2463/2.7108	37.901	4.4785	2.8279
80080901	Rpl3	1.3296/0.66493	4.6847/1.3554	0.99725	3.0201	-1.0092
80081243	Zfp710	2.6591/5.9844	9.3694/8.1324	4.3218	8.7509	-0.87363
80081639	Zfp710	1.3296/1.3299	6.2463/1.3554	1.3297	3.8008	-1.0431
80081730	Rpl3	1.3296/0	1.5616/2.7108	0.66479	2.1362	-0.91368
80081776	Zfp710	7.9774/152.27	82.763/10.843	80.124	46.803	0.76301
80081936	Zfp710	152.9/4.6545	106.19/47.439	78.778	76.813	0.035975
80082512	Rpl3	1.3296/0	3.1231/5.4216	0.66479	4.2724	-1.6631
80092344	Senp6	148.91/37.236	3.1231/8.1324	93.074	5.6278	3.8272
80095039	Atad5	3.9887/1.3299	0/1.3554	2.6593	0.6777	1.1251
80095882	Atad5	3.9887/1.9948	6.2463/5.4216	2.9918	5.834	-0.77569
80097897	Idh2	220.71/8.6441	12.493/12.199	114.68	12.346	3.1157
80098872	Idh2	783.12/122.35	154.6/230.42	452.73	192.51	1.2295
80100794	Idh2	6.6479/2.6597	3.1231/88.101	4.6538	45.612	-3.0434
80103179	Idh2	11.966/110.38	7.8079/27.108	61.173	17.458	1.752
80108524	Atad5	3.9887/1.3299	4.6847/5.4216	2.6593	5.0532	-0.72612
80110026	Zfp36l1	5.3183/41.891	4.6847/9.4878	23.605	7.0863	1.6054
80110113	Zfp36l1	0/0.66493	3.1231/1.3554	0.33247	2.2393	-1.2816
80110131	Atad5	808.38/535.94	407.57/271.08	672.16	339.33	0.98403
80110330	Zfp36l1	558.42/205.46	151.47/231.77	381.94	191.62	0.99135
80110453	Zfp36l1	15.955/224.75	193.64/165.36	120.35	179.5	-0.57279
80110479	Syngr1	339.04/243.37	738.62/714.3	291.2	726.46	-1.3159
80110563	Syngr1	339.04/93.756	110.87/132.83	216.4	121.85	0.82344
80111614	Syngr1	3.9887/0.66493	0/1.3554	2.3268	0.6777	0.98766
80111689	Syngr1	311.12/91.761	24.985/42.017	201.44	33.501	2.5528
80113921	Senp6	1.3296/1.3299	3.1231/2.7108	1.3297	2.917	-0.74958
80116768	Stk11	2.6591/0	6.2463/8.1324	1.3296	7.1894	-1.8137
80117052	Pard6g	94.4/3.3247	6.2463/6.777	48.862	6.5117	2.7307
80117273	Pard6g	792.43/837.82	1894.2/1646.8	815.12	1770.5	-1.1181
80118597	Senp6	5.3183/3.9896	1.5616/4.0662	4.6539	2.8139	0.568
80125479	Stk11	9.307/3.9896	3.1231/5.4216	6.6483	4.2724	0.53669
80126302	Stk11	1.3296/1.3299	0/1.3554	1.3297	0.6777	0.47367
80126361	Senp6	5.3183/34.577	146.79/130.12	19.947	138.45	-2.7349
80126686	Stk11	369.62/0.66493	7.8079/6.777	185.14	7.2924	4.4885
80129351	Adnp2	5.3183/103.06	132.73/6.777	54.192	69.755	-0.35839
80129606	Adnp2	315.11/146.95	10.931/66.415	231.03	38.673	2.5481
80129900	Adnp2	547.78/411.59	718.32/536.74	479.69	627.53	-0.38688
80130455	Adnp2	11704/5528.3	57894/41795	8616.2	49844	-2.5322
80132024	Dos	10.637/71.813	49.97/32.53	41.225	41.25	-0.00086351
80135177	Dos	784.45/408.93	110.87/158.58	596.69	134.73	2.1387
80136413	Dos	358.98/167.56	90.571/96.234	263.27	93.402	1.4851
80136910	Dos	328.4/109.71	601.21/206.02	219.06	403.61	-0.87865
80137936	Tefm	2.6591/0.66493	3.1231/1.3554	1.662	2.2393	-0.28314
80138022	Tefm	3.9887/1.3299	1.5616/2.7108	2.6593	2.1362	0.22255
80138074	Galm	7.9774/85.112	14.054/200.6	46.544	107.33	-1.188
80138146	Galm	3300/1750.1	1941/1156.2	2525.1	1548.6	0.70499
80140031	Tefm	0/1.3299	0/1.3554	0.66493	0.6777	-0.011021
80140259	Tefm	2.6591/58.514	3.1231/6.777	30.587	4.9501	2.4083
80142533	Atp5d	1.3296/0.66493	0/0	0.99725	0	0.99802
80142602	Atp5d	2.6591/0.66493	4.6847/1.3554	1.662	3.0201	-0.59468
80143877	Atp5d	3.9887/90.431	326.37/111.14	47.21	218.76	-2.1885
80143974	Atp5d	6.6479/49.205	1.5616/4.0662	27.926	2.8139	2.9231
80145143	Galm	311.12/74.473	17.177/92.167	192.8	54.672	1.7995
80148274	Tab1	6.6479/12.634	3.1231/5.4216	9.6408	4.2724	1.0131
80148710	Tab1	1317.6/611.74	128.05/151.81	964.67	139.93	2.7766
80150144	Galm	344.36/252.01	259.22/219.58	298.18	239.4	0.31561
80152671	Tab1	765.83/182.86	198.32/161.29	474.35	179.81	1.3945
80155054	Adap2	296.49/57.184	15.616/35.24	176.84	25.428	2.7504
80155113	Adap2	2.6591/1.3299	4.6847/0	1.9945	2.3424	-0.15855
80157030	Adap2	11.966/0.66493	120.24/5.4216	6.3155	62.831	-3.1252
80157617	Tab1	1005.2/144.96	142.1/52.861	575.06	97.482	2.5483
80162250	Adap2	5.3183/3.3247	7.8079/6.777	4.3215	7.2924	-0.63997
80169912	Cirbp	554.43/332.47	566.85/501.5	443.45	534.18	-0.26799
80170091	Cirbp	0/0.66493	62.463/16.265	0.33247	39.364	-4.9209
80170270	Cirbp	0/2.6597	3.1231/5.4216	1.3299	4.2724	-1.1782
80170309	Cirbp	11.966/1.3299	363.85/146.38	6.648	255.12	-5.0656
80173004	1600002K03Rik	183.48/3.3247	104.63/2.7108	93.403	53.668	0.78813
80173068	1600002K03Rik	9.307/51.2	315.44/195.18	30.253	255.31	-3.0358
80173125	1600002K03Rik	275.22/9.974	459.1/329.36	142.6	394.23	-1.4607
80173163	1600002K03Rik	9.307/66.493	174.9/242.62	37.9	208.76	-2.4309
80176170	Actn1	541.14/180.2	148.35/138.25	360.67	143.3	1.3256
80179827	Efna2	475.99/97.08	335.74/505.57	286.53	420.65	-0.55232
80179861	Efna2	0/0.66493	0/4.0662	0.33247	2.0331	-1.1867
80181495	Actn1	2.6591/1.9948	0/56.927	2.327	28.463	-3.1466
80184111	Rnf135	239.32/58.514	65.586/29.819	148.92	47.702	1.6221
80184193	Rnf135	343.03/75.138	87.448/77.258	209.08	82.353	1.3337
80186793	Efna2	878.85/812.55	273.28/16.265	845.7	144.77	2.5382
80186838	Efna2	592.99/396.97	1132.1/528.61	494.98	830.37	-0.74522
80189349	Rnf135	1166/183.52	340.42/200.6	674.78	270.51	1.3155
80194034	Rnf135	967.93/9.3091	146.79/189.76	488.62	168.27	1.5323
80196422	Actn1	7.9774/67.823	10.931/12.199	37.9	11.565	1.6304
80197254	Rbfa	638.2/121.68	123.36/356.47	379.94	239.92	0.66102
80197317	Rbfa	1.3296/2.6597	6.2463/2.7108	1.9947	4.4785	-0.8714
80197681	Rbfa	337.71/215.44	1948.8/796.98	276.58	1372.9	-2.3073
80197755	Rbfa	890.81/98.41	199.88/24.397	494.61	112.14	2.1311
80199060	Actn1	872.2/1668.3	986.91/483.88	1270.3	735.4	0.7877
80200499	Fam124b	1566.2/762.01	610.58/395.78	1164.1	503.18	1.2085
80205387	Srsf7	2.6591/0	1.5616/1.3554	1.3296	1.4585	-0.077705
80205916	Srsf7	3.9887/1.3299	1.5616/1.3554	2.6593	1.4585	0.57379
80205958	Srsf7	3.9887/1.3299	1.5616/6.777	2.6593	4.1693	-0.4984
80206016	Srsf7	5.3183/0	1.5616/2.7108	2.6591	2.1362	0.2225
80207217	Txnl4a	3.9887/3.3247	3.1231/4.0662	3.6567	3.5947	0.019343
80207250	Txnl4a	1.3296/0.66493	0/1.3554	0.99725	0.6777	0.25153
80207301	Txnl4a	1.3296/0	0/0	0.66479	0	0.73534
80207339	Txnl4a	0/0.66493	0/0	0.33247	0	0.4141
80211290	Mgat3	2.6591/101.07	9.3694/17.62	51.865	13.495	1.8668
80211449	Mgat3	230.02/36.571	204.57/147.74	133.29	176.15	-0.3996
80211604	Mgat3	13.296/163.57	562.17/417.46	88.435	489.82	-2.4563
80211719	Mgat3	950.65/130.99	354.48/103.01	540.82	228.74	1.2378
80213066	Fam124b	2009/669.59	2425.1/1575	1339.3	2000.1	-0.57822
80213253	Fam124b	1182/784.62	352.92/296.83	983.31	324.87	1.5948
80213491	Fam124b	450.73/5.3195	12.493/6.777	228.02	9.6348	4.4286
80216212	Ttc39d	182.15/3.9896	54.655/5.4216	93.071	30.038	1.5997
80216363	Ttc39d	0/0	0/0	0.33247	0	0.4141
80216483	Ttc39d	191.46/2.6597	7.8079/13.554	97.059	10.681	3.0695
80216842	Sema4b	335.05/69.153	71.832/67.77	202.1	69.801	1.5204
80217074	Sema4b	495.93/209.45	124.93/147.74	352.69	136.33	1.3648
80217075	Ttc39d	144.92/189.51	15.616/10.843	167.21	13.229	3.5634
80219020	Sema4b	14.625/158.25	388.83/121.99	86.44	255.41	-1.5521
80219334	Sema4b	5.3183/82.452	54.655/201.96	43.885	128.31	-1.5265
80223966	Rhot1	1.3296/1.3299	4.6847/2.7108	1.3297	3.6978	-1.0118
80225716	Gemin6	2.6591/1.9948	1.5616/1.3554	2.327	1.4585	0.43644
80225749	Gemin6	1.3296/2.6597	7.8079/5.4216	1.9947	6.6147	-1.3464
80227840	Gemin6	2.6591/1.3299	6.2463/2.7108	1.9945	4.4785	-0.87147
80227896	Gemin6	1.3296/0.66493	3.1231/4.0662	0.99725	3.5947	-1.2019
80228431	Cib1	6.6479/49.87	6.2463/2.7108	28.259	4.4785	2.417
80228460	Cib1	628.89/105.06	14.054/6.777	366.97	10.416	5.0105
80228524	Cib1	1656.6/1043.9	637.12/402.55	1350.3	519.84	1.3754
80230354	Cib1	14357/6151.3	1449.1/1684.8	10254	1567	2.7094
80232483	Mum1	2.6591/214.11	9.3694/10.843	108.38	10.106	3.2999
80233039	Mum1	5.3183/3.9896	498.14/158.58	4.6539	328.36	-5.8643
80233451	Rhot1	13.296/192.83	15.616/85.39	103.06	50.503	1.0147
80233489	Hsbp1l1	1.3296/1.9948	6.2463/4.0662	1.6622	5.1563	-1.2094
80235500	Hsbp1l1	1.3296/1.9948	6.2463/5.4216	1.6622	5.834	-1.3601
80236119	Mum1	333.72/95.75	120.24/51.505	214.74	85.873	1.3123
80236721	Hsbp1l1	293.84/341.78	153.03/16.265	317.81	84.649	1.8962
80236734	Hsbp1l1	9.307/173.55	509.07/200.6	91.427	354.84	-1.9448
80238380	Mum1	3.9887/1.9948	6.2463/12.199	2.9918	9.2225	-1.3566
80238489	Gdpgp1	0/0	0/89.457	0.33247	44.728	-5.1009
80238690	Gdpgp1	19.944/192.83	53.093/187.05	106.39	120.07	-0.17301
80238866	Gdpgp1	1.3296/0.66493	0/1.3554	0.99725	0.6777	0.25153
80238945	Gdpgp1	636.87/629.03	788.59/319.88	632.95	554.23	0.19126
80242080	Rhot1	5.3183/53.86	3.1231/116.56	29.589	59.844	-0.9921
80246790	Rhot1	6.6479/53.195	198.32/111.14	29.921	154.73	-2.3324
80246882	Mief1	1.3296/41.226	6.2463/27.108	21.278	16.677	0.33371
80247980	Mief1	6.6479/1.9948	4.6847/4.0662	4.3213	4.3755	-0.014601
80248476	Mief1	671.43/226.08	20.3/147.74	448.76	84.02	2.4033
80249496	Mief1	3.9887/64.499	7.8079/0	34.244	3.9039	2.8454
80253104	Ttll13	6.6479/127.67	10.931/52.861	67.158	31.896	1.051
80253119	Ndufs7	840.29/188.84	687.09/136.9	514.57	411.99	0.32004
80253691	Ttll13	275.22/53.86	12.493/12.199	164.54	12.346	3.6327
80253768	Ndufs7	0/0.66493	6.2463/0	0.33247	3.1231	-1.6296
80254912	Ndufs7	2.6591/0.66493	0/1.3554	1.662	0.6777	0.66605
80254997	Ndufs7	2.6591/0	1.5616/4.0662	1.3296	2.8139	-0.7112
80255456	Ttll13	5.3183/71.813	123.36/2.7108	38.566	63.038	-0.69467
80256357	Atf4	470.67/137.64	20.3/73.192	304.16	46.746	2.6761
80256661	Atf4	412.17/440.85	12.493/8.1324	426.51	10.313	5.24
80256754	Atf4	1240.5/556.55	31.231/88.101	898.52	59.666	3.8902
80256862	Atf4	3.9887/1.3299	67.148/75.903	2.6593	71.525	-4.3088
80256946	Ttll13	7.9774/90.431	131.17/77.258	49.204	104.22	-1.0675
80257025	Pqlc1	6.6479/262.65	15.616/78.613	134.65	47.115	1.4953
80257083	Pqlc1	1643.4/238.05	24.985/16.265	940.7	20.625	5.4445
80258113	Dhx57	1570.2/445.51	1645.9/1177.8	1007.9	1411.9	-0.4859
80259619	Gamt	7.9774/55.19	187.39/78.613	31.583	133	-2.04
80259818	Gamt	0/99.74	95.256/2.7108	49.87	48.983	0.025368
80260742	Gamt	305.8/91.096	29.67/14.909	198.45	22.29	3.0983
80260829	Gamt	0/0	0/0	0.33247	0	0.4141
80261379	Ngrn	7.9774/2.6597	1.5616/67.77	5.3186	34.666	-2.4969
80261907	Ngrn	1.3296/1.9948	6.2463/8.1324	1.6622	7.1894	-1.6211
80263512	Pqlc1	331.06/49.205	418.5/243.97	190.13	331.24	-0.79762
80263988	Rps19bp1	2.6591/2.6597	1.5616/5.4216	2.6594	3.4916	-0.2956
80264012	Rps19bp1	277.88/39.896	4.6847/12.199	158.89	8.4417	4.0819
80264061	Rps19bp1	1.3296/1.3299	3.1231/0	1.3297	1.5616	-0.13687
80264112	Rps19bp1	9.307/3.3247	4.6847/8.1324	6.3158	6.4086	-0.018171
80264419	Ngrn	9.307/0.66493	60.901/73.192	4.986	67.047	-3.5069
80264567	Ngrn	1562.2/476.76	1035.3/998.93	1019.5	1017.1	0.003363
80268851	Dhx57	2.6591/51.865	12.493/135.54	27.262	74.016	-1.4083
80273051	Dhx57	257.94/0.66493	9.3694/5.4216	129.3	7.3955	3.9561
80274279	Vps33b	2.6591/1.9948	145.23/6.777	2.327	76.002	-4.5326
80274563	Dazap1	7.9774/3.3247	201.44/164	5.6511	182.72	-4.7878
80274827	Dazap1	15.955/21.278	7.8079/8.1324	18.616	7.9701	1.1289
80275930	Dhx57	252.62/129.66	10.931/8.1324	191.14	9.5317	4.1894
80280838	Cul3	5.3183/1.3299	4.6847/2.7108	3.3241	3.6978	-0.11958
80280962	Dazap1	1.3296/1.9948	3.1231/4.0662	1.6622	3.5947	-0.78735
80283376	Pqlc1	1.3296/0.66493	3.1231/0	0.99725	1.5616	-0.35901
80283453	Vps33b	1.3296/1.3299	4.6847/1.3554	1.3297	3.0201	-0.78706
80284357	Vps33b	131.63/1.9948	227.99/4.0662	66.811	116.03	-0.78725
80284427	Dazap1	10.637/55.19	410.69/475.75	32.913	443.22	-3.7114
80286034	Vps33b	3.9887/0	1.5616/2.7108	1.9944	2.1362	-0.066765
80288797	Cul3	1.3296/103.06	1.5616/0	52.197	0.78079	4.9008
80290235	Cul3	0/0	1.5616/1.3554	0.33247	1.4585	-0.88367
80292824	Rps15	261.93/196.82	96.818/173.49	229.37	135.15	0.75873
80292910	Prdx6b	724.62/370.37	96.818/120.63	547.49	108.72	2.3216
80292967	Prdx6b	571.72/271.29	1278.9/920.32	421.5	1099.6	-1.3813
80293155	Prdx6b	646.17/99.075	822.95/435.08	372.62	629.02	-0.7538
80293242	Prdx6b	11.966/161.58	6.2463/151.81	86.773	79.026	0.13331
80293642	Rps15	1.3296/4.6545	4.6847/2.7108	2.9921	3.6978	-0.23484
80293696	Rps15	1.3296/1.3299	3.1231/1.3554	1.3297	2.2393	-0.47551
80293746	Rps15	1.3296/0	0/0	0.66479	0	0.73534
80295568	Morn2	312.45/124.34	487.21/58.282	218.4	272.75	-0.3193
80295591	Morn2	6.6479/331.8	209.25/8.1324	169.22	108.69	0.63399
80295613	Morn2	3.9887/0	1.5616/28.463	1.9944	15.013	-2.4189
80295626	Morn2	1850.8/527.29	2689/1164.3	1189	1926.7	-0.69585
80296247	Kcng2	5.3183/5.9844	227.99/124.7	5.6514	176.34	-4.7368
80301261	Rhbdl3	7.9774/6.6493	10.931/2.7108	7.3134	6.8209	0.088101
80304580	Prc1	2.6591/0	1.5616/0	1.3296	0.78079	0.38755
80304775	Prc1	1.3296/1.3299	1.5616/1.3554	1.3297	1.4585	-0.077614
80306514	Prc1	2.6591/0.66493	3.1231/2.7108	1.662	2.917	-0.55721
80307208	Apc2	6.6479/121.68	131.17/96.234	64.165	113.7	-0.81572
80309428	Prc1	0/1.9948	1.5616/1.3554	0.9974	1.4585	-0.29965
80311153	Apc2	295.17/66.493	15.616/73.192	180.83	44.404	2.0017
80312656	Apc2	115.67/363.72	117.12/111.14	239.7	114.13	1.0639
80313277	Apc2	788.44/690.2	193.64/258.88	739.32	226.26	1.7038
80319307	Rccd1	340.37/114.37	443.49/321.23	227.37	382.36	-0.74732
80319315	Dnajc10	590.33/55.854	12.493/13.554	323.09	13.023	4.5305
80319473	2310011J03Rik	1.3296/0.66493	6.2463/2.7108	0.99725	4.4785	-1.4558
80320186	2310011J03Rik	0/1.3299	1.5616/1.3554	0.66493	1.4585	-0.56231
80320233	2310011J03Rik	1.3296/0	1.5616/0	0.66479	0.78079	-0.097177
80320291	2310011J03Rik	283.2/183.52	9.3694/5.4216	233.36	7.3955	4.803
80320602	Rccd1	0/1.3299	3.1231/4.0662	0.66493	3.5947	-1.4645
80320686	Rccd1	559.75/127.67	39.039/5.4216	343.71	22.23	3.8913
80320948	Rccd1	3.9887/0.66493	3.1231/2.7108	2.3268	2.917	-0.23559
80322585	Kcng2	602.3/137.64	14.054/6.777	369.97	10.416	5.0222
80322786	Kcng2	2.6591/75.802	7.8079/4.0662	39.231	5.937	2.5359
80322986	Cul3	1.3296/91.761	6.2463/1.3554	46.545	3.8008	3.3079
80323026	Kcng2	2.6591/2.6597	3.1231/4.0662	2.6594	3.5947	-0.32834
80323477	Rhbdl3	579.69/140.97	93.694/8.1324	360.33	50.913	2.7991
80323557	Rhbdl3	2.6591/66.493	1.5616/1.3554	34.576	1.4585	3.8551
80324741	Dnajc10	3.9887/105.06	7.8079/2.7108	54.524	5.2593	3.149
80325021	Pcsk4	324.42/678.23	413.82/222.29	501.32	318.05	0.65483
80325289	Pcsk4	3.9887/40.561	4.6847/0	22.275	2.3424	2.7998
80325630	Pcsk4	873.53/420.24	246.73/398.49	646.88	322.61	1.0015
80325960	Pcsk4	2389.2/1583.9	5342.1/4018.8	1986.6	4680.5	-1.236
80330340	Reep6	1289.7/347.76	804.21/990.8	818.72	897.5	-0.13239
80330417	Unc45a	1.3296/0.66493	7.8079/5.4216	0.99725	6.6147	-1.9308
80330664	Rhbdl3	844.28/129.66	15.616/23.042	486.97	19.329	4.5852
80331283	Dnajc10	1.3296/0.66493	1.5616/4.0662	0.99725	2.8139	-0.93325
80332995	Unc45a	6.6479/3.3247	9.3694/6.777	4.9863	8.0732	-0.59996
80333588	Reep6	265.91/97.745	128.05/155.87	181.83	141.96	0.35489
80333763	Reep6	3.9887/1.3299	4.6847/67.77	2.6593	36.227	-3.3467
80333812	Reep6	327.08/317.17	18.739/17.62	322.12	18.18	4.0744
80334065	Unc45a	1.3296/0	4.6847/2.7108	0.66479	3.6978	-1.4966
80336312	Unc45a	0/3.3247	1.5616/8.1324	1.6623	4.847	-1.135
80339769	Dcaf5	582.35/683.55	381.02/265.66	632.95	323.34	0.96686
80340144	Dcaf5	913.42/414.25	21.862/31.174	663.84	26.518	4.5945
80340824	Dnajc10	950.65/197.49	548.11/329.36	574.07	438.74	0.38708
80341916	Adamtsl5	9.307/67.158	4.6847/14.909	38.233	9.7971	1.8614
80342136	Adamtsl5	17.284/115.7	21.862/17.62	66.491	19.741	1.7022
80342213	Adamtsl5	10.637/182.86	18.739/58.282	96.747	38.511	1.3068
80342914	Adamtsl5	7.9774/7.9792	385.71/162.65	7.9783	274.18	-4.9378
80343219	Hddc3	3.9887/125.67	101.5/203.31	64.831	152.41	-1.2205
80343560	Hddc3	7.9774/141.63	4.6847/28.463	74.804	16.574	2.1088
80343756	Hddc3	458.7/262.65	207.69/96.234	360.68	151.96	1.2415
80343801	Hddc3	2.6591/5.9844	1.5616/164	4.3218	82.783	-3.9767
80345437	Impg1	493.27/127	17.177/195.18	310.14	106.18	1.5375
80348362	Dcaf5	1006.5/379.68	18.739/182.98	693.08	100.86	2.7685
80355046	Arhgef33	320.43/15.958	67.148/8.1324	168.19	37.64	2.1305
80356663	Plk5	663.46/91.761	277.96/353.76	377.61	315.86	0.25686
80358322	Plk5	6.6479/41.226	7.8079/66.415	23.937	37.111	-0.61194
80358822	Cacna1i	9.307/48.54	893.22/176.2	28.924	534.71	-4.1621
80358849	Plk5	586.34/697.52	537.18/382.22	641.93	459.7	0.48082
80360224	Plk5	502.58/783.29	641.81/473.04	642.94	557.42	0.20556
80363164	Man2a2	7.9774/31.252	245.17/178.91	19.615	212.04	-3.3694
80366898	Man2a2	3.9887/1.9948	3.1231/0	2.9918	1.5616	0.64
80367284	Arhgef33	2.6591/0.66493	6.2463/14.909	1.662	10.578	-2.1208
80367772	Man2a2	14.625/2.6597	12.493/139.61	8.6425	76.05	-2.9983
80368638	Man2a2	5.3183/81.122	10.931/8.1324	43.22	9.5317	2.07
80370318	Arhgef33	308.46/153.6	45.286/81.324	231.03	63.305	1.8513
80370378	5730455P16Rik	61.16/151.6	12.493/8.1324	106.38	10.313	3.2468
80370781	Cacna1i	207.41/345.77	56.217/342.92	276.59	199.57	0.46887
80371369	Arhgef33	833.64/412.92	85.887/29.819	623.28	57.853	3.407
80372445	Cacna1i	3.9887/1.9948	4.6847/5.4216	2.9918	5.0532	-0.60066
80374122	5730455P16Rik	412.17/395.64	462.23/231.77	403.9	347	0.21849
80375622	5730455P16Rik	446.74/426.89	23.424/181.62	436.81	102.52	2.0803
80375638	Cacna1i	5.3183/110.38	198.32/134.18	57.849	166.25	-1.5069
80376870	5730455P16Rik	172.84/147.62	162.4/14.909	160.23	88.657	0.84664
80378479	Impg1	3.9887/59.179	334.18/433.73	31.584	383.95	-3.5624
80381743	Fes	317.77/5.9844	9.3694/75.903	161.88	42.636	1.9002
80382045	Mex3d	7.9774/3.3247	134.3/113.85	5.6511	124.07	-4.2331
80382370	Mex3d	666.12/287.92	117.12/200.6	477.02	158.86	1.5803
80382529	Mex3d	2.6591/3.9896	6.2463/6.777	3.3244	6.5117	-0.79664
80382842	Fes	140.93/92.426	4.6847/9.4878	116.68	7.0863	3.8633
80383856	Fes	9.307/132.32	1036.9/559.78	70.814	798.33	-3.4765
80384227	Fes	10.637/95.75	154.6/60.993	53.194	107.79	-1.0054
80386894	Impg1	6.6479/1.9948	6.2463/6.777	4.3213	6.5117	-0.49734
80387195	Mex3d	434.77/107.72	996.28/74.547	271.24	535.42	-0.97845
80387841	Zfp207	3.9887/1.3299	4.6847/4.0662	2.6593	4.3755	-0.55482
80389266	Zfp207	2.6591/0	1.5616/5.4216	1.3296	3.4916	-0.94716
80391343	Zfp207	301.81/2.6597	9.3694/8.1324	152.24	8.7509	3.9741
80391906	Zfp207	1.3296/1.3299	1.5616/1.3554	1.3297	1.4585	-0.077614
80392253	Furin	355/191.5	20.3/8.1324	273.25	14.216	4.1718
80392578	Furin	308.46/59.179	14.054/9.4878	183.82	11.771	3.8552
80393498	Furin	1071.6/428.22	621.51/375.45	749.93	498.48	0.58826
80395177	Mbd3	479.98/497.37	719.89/553	488.67	636.44	-0.38048
80395467	Mbd3	288.52/3.3247	23.424/65.059	145.92	44.241	1.6993
80395519	Mbd3	2.6591/7.9792	3.1231/2.7108	5.3192	2.917	0.69
80395961	Furin	155.56/3.3247	396.64/119.28	79.442	257.96	-1.6867
80398773	Dcaf5	240.65/5.3195	32.793/92.167	122.99	62.48	0.9658
80399140	Mbd3	111.68/27.927	112.43/154.52	69.806	133.47	-0.9254
80404228	Uqcr11	315.11/263.98	79.64/93.523	289.54	86.582	1.7301
80404278	Uqcr11	351.01/93.091	7.8079/13.554	222.05	10.681	4.2551
80406696	Uqcr11	58.501/3.3247	3.1231/40.662	30.913	21.893	0.47926
80406719	Uqcr11	800.4/101.73	59.34/361.89	451.07	210.62	1.0951
80416626	Tcf3	3696.2/1505.4	371.65/271.08	2600.8	321.37	3.0127
80417406	Tcf3	1118.2/795.93	138.98/192.47	957.05	165.72	2.5226
80421116	Tcf3	422.8/229.4	49.97/40.662	326.1	45.316	2.8202
80427694	Tcf3	78.445/385.66	121.8/131.47	232.05	126.64	0.8686
80431729	Psmd11	0/61.174	0/0	30.587	0	4.9813
80433611	Sos1	5.3183/2.6597	7.8079/4.0662	3.989	5.937	-0.47556
80433933	Sos1	1.3296/3.3247	1.5616/5.4216	2.3271	3.4916	-0.43295
80435451	Impg1	9.307/63.834	259.22/25.753	36.57	142.49	-1.9333
80438364	Psmd11	1.3296/1.9948	4.6847/2.7108	1.6622	3.6978	-0.81936
80445465	Sos1	0/1.9948	3.1231/1.3554	0.9974	2.2393	-0.69755
80446413	Frzb	10.637/269.3	115.56/136.9	139.97	126.23	0.14797
80446475	Frzb	3.9887/0.66493	1.5616/4.0662	2.3268	2.8139	-0.19712
80446575	Frzb	468.01/3.9896	18.739/65.059	236	41.899	2.4659
80446625	Frzb	6.6479/1.9948	9.3694/32.53	4.3213	20.95	-2.0443
80449583	Ctdp1	5.3183/2.6597	6.2463/4.0662	3.989	5.1563	-0.3033
80451307	Ctdp1	5.3183/1.3299	4.6847/4.0662	3.3241	4.3755	-0.314
80453757	Sos1	2.6591/0	6.2463/1.3554	1.3296	3.8008	-1.0432
80459220	Ctdp1	3.9887/1.3299	9.3694/1.3554	2.6593	5.3624	-0.79801
80460611	Psmd11	239.32/59.844	6.2463/21.686	149.58	13.966	3.3308
80462635	Psmd11	1.3296/3.3247	6.2463/2.7108	2.3271	4.4785	-0.71952
80469279	Ctdp1	0/0	6.2463/4.0662	0.33247	5.1563	-2.208
80474162	Enthd1	995.85/448.17	849.5/508.28	722.01	678.89	0.088719
80477579	Cdk5r1	1280.4/147.62	187.39/142.32	714	164.85	2.108
80477648	Cdk5r1	841.62/255.33	17.177/212.8	548.48	114.99	2.2441
80478023	Cdk5r1	252.62/100.41	107.75/32.53	176.51	70.139	1.3192
80478107	Cdk5r1	1977.1/590.46	227.99/432.37	1283.8	330.18	1.9558
80480550	Exd2	541.14/408.93	1945.7/1801.3	475.04	1873.5	-1.9774
80484313	Exd2	1.3296/44.551	3.1231/1.3554	22.94	2.2393	2.8857
80489674	Exd2	5.3183/100.41	103.06/77.258	52.862	90.161	-0.75916
80490836	Exd2	5.3183/2.6597	6.2463/4.0662	3.989	5.1563	-0.3033
80494104	Blm	179.49/17.953	18.739/9.4878	98.723	14.113	2.7221
80495120	Onecut3	733.92/545.91	256.1/384.93	639.92	320.52	0.99525
80495282	Onecut3	0/3.9896	4.6847/10.843	1.9948	7.764	-1.5491
80495363	Onecut3	6.6479/3.9896	10.931/2.7108	5.3187	6.8209	-0.3077
80495663	Onecut3	313.78/405.61	648.05/124.7	359.69	386.37	-0.10295
80496736	Gypa	2252.3/206.79	310.75/81.324	1229.5	196.04	2.6427
80496791	Gypa	381.59/4.6545	6.2463/14.909	193.12	10.578	4.0675
80500958	Gypa	7383.1/5487.7	1984.8/1233.4	6435.4	1609.1	1.9991
80502778	Blm	1.3296/0	3.1231/4.0662	0.66479	3.5947	-1.4646
80503095	Gypa	340.37/282.6	293.58/112.5	311.48	203.04	0.61495
80509417	Blm	1106.2/105.06	15.616/8.1324	605.63	11.874	5.5583
80512944	Blm	2.6591/0.66493	3.1231/2.7108	1.662	2.917	-0.55721
80514067	Enthd1	579.69/126.34	326.37/164	353.02	245.19	0.52406
80519324	Galnt16	586.34/226.74	140.54/70.481	406.54	105.51	1.9359
80523420	Nckap1	9.307/1.3299	3.1231/84.035	5.3184	43.579	-2.8187
80525761	Atp8b3	1941.2/707.49	1856.7/1257.8	1324.3	1557.3	-0.23358
80529789	Atp8b3	255.28/322.49	17.177/66.415	288.89	41.796	2.7599
80530198	Nckap1	9.307/62.504	123.36/94.878	35.905	109.12	-1.5772
80531111	Atp8b3	2.6591/1.9948	15.616/24.397	2.327	20.006	-2.6586
80534463	Atp8b3	3.9887/5.9844	4.6847/5.4216	4.9866	5.0532	-0.015962
80534621	Enthd1	2.6591/73.143	6.2463/1.3554	37.901	3.8008	3.0184
80541464	Nckap1	6.6479/150.94	9.3694/107.08	78.794	58.223	0.43012
80543352	Dock10	123.65/98.41	123.36/162.65	111.03	143.01	-0.36224
80543621	Cdkl4	2.6591/1.9948	174.9/2.7108	2.327	88.803	-4.7545
80543728	Cdkl4	9.307/256.66	15.616/92.167	132.99	53.892	1.2874
80543800	Cdkl4	3.9887/2.6597	7.8079/6.777	3.3242	7.2924	-0.93935
80546452	Rexo1	14.625/120.35	15.616/283.28	67.489	149.45	-1.1353
80547738	Cdkl4	1673.9/150.94	123.36/85.39	912.44	104.38	3.1157
80547965	Rexo1	0/0	0/1.3554	0.33247	0.6777	-0.33239
80548860	Nckap1	11.966/127.67	1129/825.44	69.817	977.23	-3.788
80549703	Rexo1	18.614/65.164	315.44/599.09	41.889	457.26	-3.4175
80550887	Rexo1	3.9887/55.854	95.256/145.03	29.922	120.14	-1.97
80560141	Enthd1	13.296/407.6	65.586/155.87	210.45	110.73	0.92032
80568057	Dock10	11.966/3.3247	1.5616/32.53	7.6454	17.046	-1.0616
80569191	Klf16	2.6591/58.514	4.6847/4.0662	30.587	4.3755	2.5549
80574240	Dock10	715.31/308.53	293.58/345.63	511.92	319.6	0.67795
80575873	Galnt16	530.5/49.87	112.43/119.28	290.19	115.85	1.3172
80576770	Klf16	11.966/61.174	162.4/37.951	36.57	100.18	-1.4292
80576903	Klf16	1767/484.74	309.19/646.53	1125.9	477.86	1.2346
80577124	Klf16	97.059/87.106	112.43/25.753	92.083	69.093	0.40924
80581232	Galnt16	134.29/413.59	499.7/340.21	273.94	419.95	-0.61456
80584261	Abhd17a	332.39/3.3247	9.3694/14.909	167.86	12.139	3.6838
80585725	Abhd17a	6.6479/37.236	3.1231/6.777	21.942	4.9501	1.947
80586591	Abhd17a	2611.3/442.18	40.601/39.307	1526.7	39.954	5.2213
80586721	Abhd17a	1.3296/43.221	6.2463/31.174	22.275	18.71	0.23984
80588471	Galnt16	631.55/78.462	1363.3/744.12	355	1053.7	-1.5668
80593237	Dock10	321.76/5.9844	82.763/157.23	163.87	120	0.44639
80595730	Crtc3	7.9774/63.834	60.901/196.53	35.906	128.72	-1.8135
80604363	Crtc3	418.82/56.519	9.3694/13.554	237.67	11.462	4.2594
80606402	Adat3	2.6591/2.6597	3.1231/6.777	2.6594	4.9501	-0.70129
80606683	Adat3	2.6591/2.6597	1.5616/2.7108	2.6594	2.1362	0.22261
80606865	Adat3	1.3296/1.3299	6.2463/1.3554	1.3297	3.8008	-1.0431
80607006	Adat3	2.6591/0.66493	4.6847/1.3554	1.662	3.0201	-0.59468
80609411	Scamp4	1135.5/708.82	46.847/187.05	922.14	116.95	2.9684
80609757	Scamp4	1328.2/121.68	499.7/253.46	724.96	376.58	0.94311
80609914	Crtc3	5.3183/0.66493	3.1231/1.3554	2.9916	2.2393	0.3013
80611036	Scamp4	6.6479/1.9948	1.5616/2.7108	4.3213	2.1362	0.76278
80612232	Frem3	5003.2/1905.7	729.25/1194.1	3454.4	961.68	1.8437
80612380	Scamp4	1027.8/279.94	157.72/260.24	653.85	208.98	1.6409
80612767	Frem3	505.24/216.1	287.33/219.58	360.67	253.45	0.50728
80613450	Frem3	6.6479/9.3091	4.6847/216.86	7.9785	110.77	-3.638
80614485	Frem3	1079.6/658.28	413.82/521.83	868.95	467.82	0.89189
80615071	Map4k3	356.33/373.03	37.478/105.72	364.68	71.6	2.3325
80617418	Dusp19	9.307/1.3299	15.616/14.909	5.3184	15.263	-1.3639
80617502	Dusp19	979.9/121.68	18.739/10.843	550.79	14.791	5.1269
80617591	Dusp19	2.6591/52.53	3.1231/1.3554	27.594	2.2393	3.142
80621236	Dusp19	6.6479/204.8	132.73/54.216	105.72	93.475	0.17588
80624095	Map4k3	234.01/28.592	10.931/2.7108	131.3	6.8209	4.0803
80629734	Crtc3	9.307/58.514	6.2463/4.0662	33.911	5.1563	2.5035
80634349	Grap2	3.9887/105.06	7.8079/2.7108	54.524	5.2593	3.149
80634524	Csnk1g2	2.6591/65.828	7.8079/1.3554	34.244	4.5816	2.6586
80636793	Map4k3	0/1.3299	6.2463/2.7108	0.66493	4.4785	-1.7183
80637499	Erh	1.3296/0.66493	1.5616/1.3554	0.99725	1.4585	-0.29975
80637551	Erh	0/4.6545	4.6847/6.777	2.3273	5.7309	-1.0165
80637582	Erh	1.3296/0	6.2463/4.0662	0.66479	5.1563	-1.8867
80637912	Csnk1g2	1.3296/11.969	1.5616/0	6.6492	0.78079	2.1028
80638209	Csnk1g2	7.9774/74.473	3.1231/6.777	41.225	4.9501	2.8271
80638401	Csnk1g2	880.18/910.96	688.65/479.81	895.57	584.23	0.6154
80638495	Grap2	11279/5353.4	3757.1/2984.6	8316.1	3370.9	1.3025
80641008	Erh	2.6591/0.66493	3.1231/1.3554	1.662	2.2393	-0.28314
80642741	Nup35	3.9887/1.9948	4.6847/1.3554	2.9918	3.0201	-0.010192
80643687	Grap2	9.307/53.86	126.49/23.042	31.583	74.765	-1.2174
80644936	Slc39a9	11.966/150.94	7.8079/8.1324	81.453	7.9701	3.2004
80645413	Btbd2	2.6591/109.71	7.8079/2.7108	56.187	5.2593	3.1916
80645496	Btbd2	527.84/150.28	452.86/142.32	339.06	297.59	0.18763
80646187	Grap2	3.9887/29.922	96.818/4.0662	16.955	50.442	-1.5185
80646459	Nup35	6.6479/30.587	366.97/136.9	18.617	251.93	-3.6885
80647806	Btbd2	263.26/197.49	218.62/85.39	230.37	152.01	0.59662
80648609	Btbd2	18.614/352.41	563.73/371.38	185.51	467.55	-1.3289
80654793	Nup35	3.9887/1.9948	3.1231/4.0662	2.9918	3.5947	-0.20294
80655957	Nup35	449.4/2.6597	159.28/5.4216	226.03	82.351	1.4456
80662564	Slc39a9	323.09/230.07	702.71/254.82	276.58	478.76	-0.78943
80666670	Slc39a9	569.06/142.3	224.87/12.199	355.68	118.53	1.5772
80668581	Mknk2	3.9887/91.096	10.931/92.167	47.542	51.549	-0.11443
80669303	Mknk2	1067.6/323.16	716.76/429.66	695.4	573.21	0.27834
80669908	Mknk2	269.9/171.55	93.694/173.49	220.73	133.59	0.72019
80671594	Mknk2	702.02/617.72	1174.3/506.92	659.87	840.61	-0.34879
80672004	Fam83f	2.6591/0.66493	1.5616/1.3554	1.662	1.4585	0.11476
80672291	Fam83f	981.23/163.57	210.81/269.73	572.4	240.27	1.2489
80675930	Slc39a9	10.637/126.34	126.49/174.85	68.487	150.67	-1.1261
80676131	Myo1d	7.9774/220.76	103.06/12.199	114.37	57.631	0.9765
80680040	Myo1d	9.307/9.974	15.616/84.035	9.6405	49.825	-2.256
80680873	Map4k3	5061.7/2642.4	1004.1/918.96	3852.1	961.53	2.0011
80682257	Nfatc1	670.11/510.67	457.54/181.62	590.39	319.58	0.88341
80684359	Myo1d	1.3296/47.21	279.52/330.72	24.27	305.12	-3.5986
80689989	Fam83f	10.637/3.3247	7.8079/124.7	6.9806	66.252	-3.075
80690081	Fam83f	456.04/116.36	118.68/105.72	286.2	112.2	1.3432
80691077	Mob3a	256.61/32.582	15.616/8.1324	144.59	11.874	3.4994
80691137	Mob3a	2.6591/3.3247	4.6847/10.843	2.9919	7.764	-1.1345
80691203	Mob3a	413.5/5.3195	9.3694/47.439	209.41	28.404	2.8391
80691372	Mob3a	285.86/31.917	7.8079/4.0662	158.89	5.937	4.5266
80693011	Myo1d	1005.2/458.8	296.7/393.07	731.98	344.88	1.0835
80697601	Nfatc1	14.625/224.75	299.82/174.85	119.69	237.33	-0.98172
80697814	Nfatc1	7.9774/51.865	9.3694/135.54	29.921	72.455	-1.2483
80698510	Nfatc1	664.79/161.58	124.93/180.27	413.18	152.6	1.4311
80702816	Izumo4	7103.9/3672.4	1569.4/1519.4	5388.2	1544.4	1.8021
80702864	Izumo4	154.23/159.58	346.67/113.85	156.91	230.26	-0.55045
80703107	Izumo4	25.262/154.93	573.1/132.83	90.096	352.96	-1.9581
80703737	Izumo4	2736.3/1106.4	1129/837.64	1921.4	983.33	0.96566
80707192	Plekhd1	9.307/361.06	10.931/79.969	185.18	45.45	2.003
80708218	Plekhd1	6.6479/0.66493	1.5616/1.3554	3.6564	1.4585	0.92144
80710299	Gria2	14.625/3.9896	738.62/69.126	9.3075	403.87	-5.2957
80710829	Gria2	1078.3/946.2	569.97/245.33	1012.2	407.65	1.31
80711745	Smarca5	5.3183/1.3299	7.8079/5.4216	3.3241	6.6147	-0.8164
80714037	Ap3d1	260.6/225.41	374.78/145.03	243	259.9	-0.096605
80717534	Smarca5	7.9774/3.9896	4.6847/8.1324	5.9835	6.4086	-0.08524
80718999	Plekhd1	1546.3/914.95	62.463/239.91	1230.6	151.18	3.0167
80719055	Ap3d1	2.6591/2.6597	10.931/4.0662	2.6594	7.4986	-1.2156
80719245	Ap3d1	323.09/193.5	6.2463/150.45	258.29	78.348	1.7083
80719805	Ap3d1	3.9887/3.3247	7.8079/8.1324	3.6567	7.9701	-0.94582
80720716	Plekhd1	10525/6612.1	1352.3/1149.4	8568.5	1250.9	2.7751
80730173	Smarca5	3.9887/1.3299	3.1231/1.3554	2.6593	2.2393	0.17589
80732168	Gria2	6.6479/1.3299	4.6847/1.3554	3.9889	3.0201	0.3115
80734139	Iqgap1	1303/304.54	12.493/201.96	803.76	107.22	2.8945
80736744	Smarca5	308.46/212.78	15.616/16.265	260.62	15.94	3.9489
80738299	Iqgap1	684.73/621.05	715.2/303.61	652.89	509.41	0.3574
80743888	Iqgap1	10.637/64.499	9.3694/4.0662	37.568	6.7178	2.3211
80751891	Iqgap1	10.637/77.132	271.71/158.58	43.884	215.15	-2.2677
80758720	Ccdc177	10.637/71.813	131.17/138.25	41.225	134.71	-1.6844
80758892	Ccdc177	6.6479/2.6597	6.2463/2.7108	4.6538	4.4785	0.045428
80759011	Ccdc177	2312.1/994.08	8601.1/6034.3	1653.1	7317.7	-2.1455
80759284	Ccdc177	1077/448.83	985.35/656.02	762.89	820.68	-0.10521
80768640	Dot1l	2.6591/0	0/0	1.3296	0	1.2201
80777607	Dot1l	9.307/4.6545	7.8079/4.0662	6.9808	5.937	0.20221
80778916	Atp9b	1128.8/349.76	293.58/352.4	739.28	322.99	1.1921
80783541	Dot1l	655.48/251.34	12.493/79.969	453.41	46.231	3.2662
80784616	Dot1l	237.99/5.3195	12.493/13.554	121.66	13.023	3.1287
80784908	Gab1	5.3183/0	6.2463/5.4216	2.6591	5.834	-0.90121
80788536	Gab1	268.57/571.84	501.26/88.101	420.21	294.68	0.51048
80788844	Gab1	13.296/883.7	28.108/59.638	448.5	43.873	3.3244
80791574	Gab1	1.3296/1.9948	3.1231/55.572	1.6622	29.347	-3.5109
80796806	Plekhj1	315.11/92.426	15.616/69.126	203.77	42.371	2.2392
80797824	Plekhj1	1745.7/307.2	234.24/20.331	1026.5	127.28	3.0017
80797923	Plekhj1	422.8/399.63	24.985/254.82	411.21	139.9	1.5487
80797969	Plekhj1	304.47/256	404.45/172.14	280.24	288.29	-0.040744
80801354	Sf3a2	0/3.9896	3.1231/0	1.9948	1.5616	0.22543
80801714	Gria2	2.6591/63.169	3.1231/5.4216	32.914	4.2724	2.6854
80802419	Sf3a2	1.3296/0.66493	6.2463/0	0.99725	3.1231	-1.0457
80803622	Sf3a2	2.6591/72.478	3.1231/2.7108	37.568	2.917	3.2996
80803839	Sf3a2	1.3296/0.66493	1.5616/1.3554	0.99725	1.4585	-0.29975
80805514	Amh	249.96/37.901	10.931/40.662	143.93	25.797	2.4352
80806102	Amh	269.9/64.499	7.8079/6.777	167.2	7.2924	4.3422
80806373	Amh	14.625/3.9896	277.96/81.324	9.3075	179.64	-4.1314
80806999	Amh	1566.2/259.32	156.16/55.572	912.78	105.86	3.0961
80808666	Atp9b	10.637/3.9896	9.3694/4.0662	7.3131	6.7178	0.10719
80809151	Jsrp1	1174/19.283	1138.4/585.53	596.65	861.96	-0.53
80810259	Jsrp1	7.9774/28.592	12.493/70.481	18.285	41.487	-1.1395
80810358	Jsrp1	2.6591/70.483	9.3694/21.686	36.571	15.528	1.1847
80812084	Jsrp1	908.1/833.16	446.61/200.6	870.63	323.6	1.425
80812664	Tmem98	14.625/106.39	588.71/321.23	60.507	454.97	-2.8901
80814308	Tmem98	2.6591/63.834	10.931/54.216	33.246	32.574	0.028626
80815666	Tmem98	7.9774/25.267	3.1231/6.777	16.622	4.9501	1.5664
80819930	Tmem98	9.307/2.6597	59.34/4.0662	5.9834	31.703	-2.2274
80835241	Lingo3	1849.4/1170.3	307.63/447.28	1509.9	377.46	1.9972
80835350	Tyrp1	5.3183/3.9896	6.2463/2.7108	4.6539	4.4785	0.045465
80835352	Lingo3	9.307/167.56	12.493/69.126	88.435	40.809	1.097
80835524	Lingo3	10.637/370.37	89.01/56.927	190.5	72.968	1.3724
80835815	Lingo3	291.18/539.93	317/153.16	415.55	235.08	0.81922
80837470	Tyrp1	7.9774/54.525	4.6847/36.596	31.251	20.64	0.57562
80837654	Tyrp1	9.307/70.483	544.99/66.415	39.895	305.7	-2.9068
80840785	Tyrp1	13.296/31.917	154.6/196.53	22.606	175.56	-2.903
80851075	Glrb	17.284/180.2	113.99/195.18	98.741	154.59	-0.64146
80853763	Lsm7	1.3296/0.66493	0/0	0.99725	0	0.99802
80853817	Lsm7	1.3296/0	4.6847/1.3554	0.66479	3.0201	-1.2719
80854632	Lsm7	6.6479/1.9948	3.1231/4.0662	4.3213	3.5947	0.21182
80854668	Lsm7	3.9887/1.9948	4.6847/10.843	2.9918	7.764	-1.1346
80855923	Glrb	21.273/177.54	154.6/220.93	99.405	187.76	-0.91074
80861758	Glrb	2.6591/1.3299	1.5616/1.3554	1.9945	1.4585	0.28455
80862008	Glrb	3.9887/3.9896	7.8079/105.72	3.9892	56.765	-3.5333
80862265	Sppl2b	1312.3/422.23	240.48/27.108	867.26	133.8	2.6874
80863016	Sppl2b	313.78/34.577	89.01/73.192	174.18	81.101	1.0934
80863084	Spaca3	319.1/103.73	12.493/113.85	211.41	63.173	1.7268
80863209	Spaca3	0/1.9948	0/2.7108	0.9974	1.3554	-0.23785
80863455	Sppl2b	3.9887/0.66493	6.2463/0	2.3268	3.1231	-0.3096
80863459	Zscan2	761.85/3.9896	9.3694/138.25	382.92	73.81	2.3595
80863995	Spaca3	6.6479/39.231	4.6847/16.265	22.939	10.475	1.0609
80864046	Spaca3	10.637/28.592	7.8079/172.14	19.614	89.972	-2.1418
80865380	Sppl2b	195.45/89.101	285.77/116.56	142.27	201.17	-0.49676
80868582	Susd6	279.21/133.65	12.493/42.017	206.43	27.255	2.8761
80870106	Susd6	11.966/215.44	256.1/322.59	113.7	289.34	-1.3399
80870160	Susd6	946.66/175.54	382.59/215.51	561.1	299.05	0.90564
80874156	Susd6	281.87/250.68	15.616/28.463	266.27	22.04	3.5361
80875001	Zscan2	328.4/153.6	29.67/215.51	241	122.59	0.96946
80875123	Zscan2	1967.8/1496.1	805.77/981.31	1731.9	893.54	0.954
80875498	Zscan2	523.85/231.4	390.39/502.85	377.62	446.62	-0.24152
80883718	Arrdc3	384.25/202.8	17.177/146.38	293.53	81.78	1.831
80883841	Arrdc3	253.95/86.441	59.34/50.15	170.2	54.745	1.6187
80883960	Tmprss9	0/0.66493	1.5616/2.7108	0.33247	2.1362	-1.2349
80888420	Tmprss9	10.637/28.592	7.8079/14.909	19.614	11.359	0.73813
80889096	Arrdc3	14.625/278.61	257.66/100.3	146.62	178.98	-0.28598
80889363	Tmprss9	6.6479/1.9948	256.1/8.1324	4.3213	132.12	-4.6447
80890670	Arrdc3	3143.1/886.36	580.91/780.71	2014.7	680.81	1.5639
80892269	Tmprss9	3.9887/3.9896	4.6847/4.0662	3.9892	4.3755	-0.10759
80893285	Wdr73	2.6591/1.9948	7.8079/0	2.327	3.9039	-0.55973
80893715	Wdr73	1.3296/1.9948	3.1231/2.7108	1.6622	2.917	-0.55713
80894013	Asic2	3.9887/65.164	17.177/116.56	34.576	66.871	-0.93189
80898557	Wdr73	1.3296/2.6597	6.2463/1.3554	1.9947	3.8008	-0.6809
80900547	Timm13	1.3296/1.9948	3.1231/5.4216	1.6622	4.2724	-0.98584
80900653	Timm13	3.9887/41.226	6.2463/4.0662	22.607	5.1563	1.9391
80900671	Wdr73	5.3183/1.9948	4.6847/4.0662	3.6565	4.3755	-0.20713
80900685	Timm13	1.3296/0.66493	4.6847/1.3554	0.99725	3.0201	-1.0092
80900728	Timm13	3.9887/1.9948	6.2463/4.0662	2.9918	5.1563	-0.62503
80904236	Nmb	2090.1/1541.3	5082.9/5467.7	1815.7	5275.3	-1.5382
80904365	Lmnb2	1155.4/329.81	760.49/679.06	742.6	719.77	0.044992
80904674	Lmnb2	2.6591/3.3247	1.5616/37.951	2.9919	19.756	-2.3784
80904844	Nmb	335.05/2.6597	78.079/32.53	168.86	55.304	1.593
80904873	Nmb	18.614/27.927	14.054/9.4878	23.271	11.771	0.92634
80904908	Nmb	5.3183/2.6597	1.5616/6.777	3.989	4.1693	-0.051212
80905234	Lmnb2	3.9887/43.886	226.43/36.596	23.937	131.51	-2.4098
80911583	Lurap1l	768.49/168.23	73.394/296.83	468.36	185.11	1.3345
80912797	Atp9b	10908/5655.9	6978.7/5652	8281.9	6315.3	0.39104
80917786	Atp9b	7.9774/57.849	3.1231/6.777	32.913	4.9501	2.5109
80917969	Lmnb2	2.6591/3.3247	3.1231/4.0662	2.9919	3.5947	-0.20288
80927813	Sec11a	618.25/78.462	1080.6/590.96	348.36	835.78	-1.2601
80927863	Sec11a	888.16/455.48	549.67/300.9	671.82	425.29	0.65839
80930347	Gadd45b	297.82/4.6545	6.2463/51.505	151.24	28.876	2.3493
80930514	Gadd45b	936.02/65.828	121.8/151.81	500.92	136.8	1.8649
80931038	Gadd45b	320.43/358.4	565.29/581.47	339.41	573.38	-0.75471
80931115	Gadd45b	889.48/555.22	24.985/210.09	722.35	117.54	2.6094
80935040	Sec11a	11.966/308.53	156.16/4.0662	160.25	80.112	0.9913
80944781	Tmem178	355/404.28	71.832/233.13	379.64	152.48	1.3104
80944847	Tmem178	6.6479/164.9	184.27/13.554	85.776	98.91	-0.20333
80944905	Tmem178	5.3183/3.9896	96.818/27.108	4.6539	61.963	-3.4772
80944994	Tmem178	1248.5/547.91	115.56/107.08	898.19	111.32	3.0011
80946650	Srsf5	1.3296/1.3299	190.51/56.927	1.3297	123.72	-5.7424
80947423	Sec11a	337.71/253.34	213.94/23.042	295.53	118.49	1.3113
80947513	Srsf5	5.3183/28.592	3.1231/4.0662	16.955	3.5947	1.9664
80947590	Srsf5	1.3296/0	1.5616/1.3554	0.66479	1.4585	-0.56243
80949138	Srsf5	11.966/0	6.2463/8.1324	5.9831	7.1894	-0.22989
80951731	Gng7	616.92/222.09	256.1/74.547	419.51	165.32	1.3381
80952364	Adsl	2.6591/2.6597	3.1231/6.777	2.6594	4.9501	-0.70129
80952836	Gng7	832.31/73.143	123.36/165.36	452.73	144.36	1.6422
80952852	Gng7	0/0	3.1231/9.4878	0.33247	6.3055	-2.4549
80952890	Gng7	5.3183/6.6493	170.21/2.7108	5.9838	86.461	-3.6466
80953564	Lurap1l	349.68/277.94	14.054/5.4216	313.81	9.7379	4.8737
80953645	Lurap1l	3.9887/3.3247	10.931/5.4216	3.6567	8.1763	-0.97861
80953700	Lurap1l	14.625/301.22	168.65/66.415	157.92	117.53	0.42302
80956274	Adsl	0/0	4.6847/2.7108	0.33247	3.6978	-1.8179
80960460	Slc10a1	549.11/27.927	142.1/5.4216	288.52	73.762	1.9533
80960569	Slc10a1	5.3183/212.78	65.586/206.02	109.05	135.8	-0.31397
80962724	Adsl	5.3183/1.9948	1.5616/5.4216	3.6565	3.4916	0.052034
80963900	Adsl	2.6591/0.66493	1.5616/6.777	1.662	4.1693	-0.95743
80967589	Slc10a1	5.3183/54.525	115.56/109.79	29.921	112.67	-1.8782
80967740	Slc10a1	5.3183/113.04	226.43/341.56	59.179	283.99	-2.2436
80971575	Asic2	15.955/158.92	365.41/195.18	87.437	280.29	-1.6694
80973058	Sall3	3.9887/1.3299	3.1231/1.3554	2.6593	2.2393	0.17589
80973521	Sall3	6.6479/5.9844	0/5.4216	6.3161	2.7108	0.97935
80973940	Sall3	11.966/95.086	9.3694/10.843	53.526	10.106	2.2956
80974293	Sall3	1.3296/53.195	4.6847/1.3554	27.262	3.0201	2.8136
80987573	Usp38	515.87/545.25	391.95/593.67	530.56	492.81	0.10628
80995728	Usp38	281.87/190.17	755.8/857.97	236.02	806.89	-1.7691
81001141	Usp38	1.3296/51.2	4.6847/1.3554	26.265	3.0201	2.7617
81007539	Sgsm3	17.284/155.59	14.054/5.4216	86.439	9.7379	3.0256
81008042	Sgsm3	926.71/29.922	26.547/23.042	478.32	24.794	4.2159
81009242	Sgsm3	329.73/1.9948	4.6847/0	165.86	2.3424	5.6417
81009686	Sgsm3	6.6479/243.37	9.3694/66.415	125.01	37.892	1.696
81013985	Usp38	644.84/305.2	123.36/113.85	475.02	118.61	1.9927
81016867	Mkl1	10.637/51.865	324.81/24.397	31.251	174.6	-2.4449
81020214	Mkl1	159.55/208.79	15.616/17.62	184.17	16.618	3.3937
81020884	Mkl1	507.9/247.36	465.35/595.02	377.63	530.19	-0.48844
81022117	Diras1	6.6479/38.566	9.3694/9.4878	22.607	9.4286	1.1787
81022174	Diras1	7.9774/45.88	6.2463/1.3554	26.929	3.8008	2.5404
81022336	Diras1	2.6591/3.3247	3.1231/2.7108	2.9919	2.917	0.027338
81022372	Diras1	5.3183/3.9896	9.3694/5.4216	4.6539	7.3955	-0.57036
81023547	Mkl1	2398.6/1243.4	366.97/473.04	1821	420	2.1136
81023565	Zfp592	525.18/61.174	210.81/58.282	293.18	134.55	1.1179
81023986	Zfp592	890.81/194.83	14.054/13.554	542.82	13.804	5.1991
81024434	Zfp592	594.32/83.117	12.493/101.66	338.72	57.074	2.5484
81024944	Zfp592	3.9887/22.608	7.8079/8.1324	13.298	7.9701	0.67263
81031440	Slc39a3	0/61.839	14.054/5.4216	30.919	9.7379	1.5717
81031501	Slc39a3	6.6479/88.436	349.79/162.65	47.542	256.22	-2.4057
81031658	Slc39a3	336.38/273.29	106.19/29.819	304.84	68.003	2.148
81033734	Slc39a3	345.69/157.59	993.16/754.96	251.64	874.06	-1.7923
81037488	Pdgfc	7.9774/144.29	10.931/24.397	76.134	17.664	2.0471
81037552	Thumpd2	5.3183/1.3299	0/5.4216	3.3241	2.7108	0.22066
81038150	Thumpd2	69.138/113.7	92.133/70.481	91.421	81.307	0.1672
81049258	Sgta	755.2/101.07	137.42/13.554	428.13	75.486	2.4882
81049326	Sgta	6.6479/5.9844	287.33/177.56	6.3161	232.44	-4.9958
81049801	Sgta	6.6479/150.94	1.5616/29.819	78.794	15.69	2.2573
81049957	Thumpd2	2293.5/1546.6	758.92/737.34	1920.1	748.13	1.3586
81052122	Sgta	921.39/266.64	157.72/334.78	594.02	246.25	1.2669
81054390	Thumpd2	1.3296/0.66493	0/1.3554	0.99725	0.6777	0.25153
81070972	Tmem47	180.82/160.25	4.6847/96.234	170.54	50.459	1.737
81071152	Tmem47	5.3183/47.21	9.3694/31.174	26.264	20.272	0.35807
81073286	Thop1	1.3296/1.3299	1.5616/1.3554	1.3297	1.4585	-0.077614
81075639	Thop1	199.44/3.3247	4.6847/8.1324	101.38	6.4086	3.7886
81078030	Alpk3	208.74/25.267	168.65/52.861	117.01	110.76	0.078508
81079588	Thop1	146.25/62.504	128.05/74.547	104.38	101.3	0.042801
81079986	Thop1	7.9774/127	12.493/193.82	67.49	103.16	-0.6048
81084325	Tmem47	244.64/49.205	4.6847/17.62	146.92	11.152	3.6055
81084386	Tmem47	735.25/124.34	590.27/654.66	429.8	622.47	-0.5333
81090157	Creb3l3	3.9887/71.813	4.6847/111.14	37.901	57.914	-0.59881
81091283	Creb3l3	140.93/2.6597	123.36/107.08	71.797	115.22	-0.67491
81091365	Creb3l3	522.52/154.93	98.379/12.199	338.73	55.289	2.5935
81091809	Creb3l3	297.82/451.49	204.57/432.37	374.66	318.47	0.23374
81092211	Alpk3	380.26/462.13	3084.1/3553.9	421.19	3319	-2.9752
81093228	Alpk3	126.31/150.94	424.75/131.47	138.62	278.11	-0.99928
81093483	Alpk3	312.45/73.143	232.67/46.084	192.8	139.38	0.46521
81108844	Map2k2	3.9887/2.6597	4.6847/1.3554	3.3242	3.0201	0.10523
81115111	Map2k2	253.95/109.05	151.47/98.944	181.5	125.21	0.53208
81118225	Map2k2	10.637/44.551	6.2463/1.3554	27.594	3.8008	2.5743
81119290	Map2k2	3015.5/614.4	6694.5/4697.8	1814.9	5696.1	-1.6495
81127728	Slc28a1	15.955/72.478	112.43/28.463	44.216	70.448	-0.66006
81141501	Pdgfc	316.44/118.36	6.2463/4.0662	217.4	5.1563	5.1488
81142016	Slc28a1	18.614/240.71	46.847/65.059	129.66	55.953	1.198
81144164	Zbtb7a	0/0	3.1231/0	0.33247	1.5616	-0.94293
81144368	Zbtb7a	1.3296/0.66493	4.6847/1.3554	0.99725	3.0201	-1.0092
81144758	Zbtb7a	5.3183/52.53	6.2463/109.79	28.924	58.017	-0.97983
81144990	Zbtb7a	3.9887/0	3.1231/1.3554	1.9944	2.2393	-0.11342
81153524	Slc28a1	537.15/529.95	694.9/403.91	533.55	549.41	-0.042169
81155732	Pias4	3.9887/77.797	101.5/2.7108	40.893	52.107	-0.34218
81157282	Pias4	3.9887/30.587	82.763/149.09	17.288	115.93	-2.6767
81157965	Pias4	1.3296/2.6597	4.6847/6.777	1.9947	5.7309	-1.1684
81161091	Slc28a1	6.6479/1.9948	6.2463/6.777	4.3213	6.5117	-0.49734
81163924	Pias4	3.9887/1.9948	4.6847/5.4216	2.9918	5.0532	-0.60066
81174981	Pdgfc	7163.7/3594.6	2401.7/2298.8	5379.2	2350.2	1.1942
81178869	Eef2	2.6591/0	1.5616/0	1.3296	0.78079	0.38755
81179395	Eef2	77.115/43.886	7.8079/65.059	60.5	36.434	0.71626
81179766	Eef2	3.9887/1.3299	3.1231/4.0662	2.6593	3.5947	-0.3284
81180201	Eef2	10.637/3.9896	6.2463/4.0662	7.3131	5.1563	0.43333
81190098	Dapk3	5.3183/55.19	17.177/77.258	30.254	47.218	-0.62552
81190251	Dapk3	3.9887/58.514	12.493/135.54	31.251	74.016	-1.2178
81190427	Dapk3	1.3296/6.6493	6.2463/6.777	3.9895	6.5117	-0.59025
81190604	Dapk3	241.98/38.566	163.97/174.85	140.27	169.41	-0.27048
81191811	Nyap2	288.52/107.05	14.054/5.4216	197.79	9.7379	4.2104
81200070	Nmrk2	5.3183/107.05	4.6847/5.4216	56.186	5.0532	3.2399
81200316	Nmrk2	3.9887/0	6.2463/1.3554	1.9944	3.8008	-0.68104
81200384	Nmrk2	119.66/136.31	4.6847/5.4216	127.99	5.0532	4.4134
81200559	Nmrk2	2.6591/0	3.1231/1.3554	1.3296	2.2393	-0.4756
81204365	Pdgfc	5.3183/74.473	9.3694/173.49	39.895	91.431	-1.1764
81213228	Atcay	6.6479/139.64	148.35/62.349	73.142	105.35	-0.52044
81213292	Atcay	5.3183/6.6493	6.2463/4.0662	5.9838	5.1563	0.18196
81214823	Atcay	4579.1/1752.1	3839.9/2750.1	3165.6	3295	-0.057797
81214896	Atcay	3.9887/1.9948	1.5616/1.3554	2.9918	1.4585	0.69925
81237144	Mchr1	612.93/335.79	495.02/215.51	474.36	355.26	0.41608
81237476	Mchr1	2293.5/2218.9	501.26/592.31	2256.2	546.79	2.0428
81237582	Mchr1	243.31/39.896	7.8079/58.282	141.6	33.045	2.0665
81237710	Mchr1	227.36/224.75	212.37/31.174	226.05	121.77	0.88702
81239452	Zfr2	1160.7/597.11	163.97/845.77	878.91	504.87	0.7986
81240064	Zfr2	478.65/566.52	17.177/17.62	522.59	17.399	4.8307
81241032	Nyap2	474.66/83.117	14.054/46.084	278.89	30.069	3.1713
81241261	Nyap2	7.9774/1.9948	6.2463/74.547	4.9861	40.397	-2.7898
81241391	Nyap2	5.3183/210.78	99.941/36.596	108.05	68.268	0.65474
81242951	Zfr2	1069/274.62	112.43/101.66	671.8	107.04	2.6386
81244757	Zfr2	289.85/5.3195	118.68/4.0662	147.58	61.373	1.2523
81259190	Matk	912.09/41.891	470.03/215.51	476.99	342.77	0.47553
81259409	Matk	1005.2/290.58	1019.7/764.45	647.87	892.08	-0.46086
81259766	Matk	489.28/508.67	256.1/235.84	498.98	245.97	1.0175
81261685	Matk	3.9887/52.53	3.1231/4.0662	28.259	3.5947	2.6709
81265718	Mrpl54	1.3296/1.9948	3.1231/4.0662	1.6622	3.5947	-0.78735
81265756	Mrpl54	7.9774/127	12.493/13.554	67.49	13.023	2.2881
81266797	Mrpl54	14.625/45.88	1186.8/580.11	30.253	883.45	-4.8227
81266834	Mrpl54	195.45/49.87	323.25/319.88	122.66	321.56	-1.3832
81269104	Apba3	535.82/110.38	352.92/119.28	323.1	236.1	0.45096
81269579	Apba3	10.637/27.927	9.3694/136.9	19.282	73.133	-1.8699
81271109	Apba3	309.79/88.436	10.931/55.572	199.11	33.251	2.5466
81271484	Apba3	11.966/146.95	404.45/281.92	79.458	343.19	-2.0969
81278041	Tjp3	801.73/277.28	435.68/666.86	539.51	551.27	-0.031061
81279260	Tjp3	5.3183/1.3299	3.1231/1.3554	3.3241	2.2393	0.41672
81279937	Tjp3	357.66/46.545	210.81/134.18	202.1	172.5	0.22727
81280562	Tjp3	287.19/306.53	14.054/43.373	296.86	28.714	3.3254
81282869	Pde8a	309.79/507.34	279.52/157.23	408.57	218.37	0.90071
81283009	Pde8a	224.7/1.9948	12.493/6.777	113.35	9.6348	3.4265
81305242	Pip5k1c	1215.2/599.77	29.67/59.638	907.5	44.654	4.3147
81306413	Pip5k1c	7.9774/1.9948	231.11/20.331	4.9861	125.72	-4.4039
81309027	Pip5k1c	5.3183/56.519	242.04/27.108	30.919	134.58	-2.0866
81310843	Pip5k1c	341.7/213.44	7.8079/138.25	277.57	73.029	1.9119
81314741	Slc8a3	3.9887/127.67	7.8079/36.596	65.828	22.202	1.5262
81315149	Pde8a	5.3183/5.3195	359.16/40.662	5.3189	199.91	-4.9907
81315235	Slc8a3	7.9774/61.174	4.6847/56.927	34.576	30.806	0.1616
81315535	Slc8a3	210.07/283.93	288.89/364.6	247	326.75	-0.40224
81315900	Slc8a3	22.603/49.205	71.832/4.0662	35.904	37.949	-0.077822
81317432	Pde8a	499.92/347.76	373.22/566.56	423.84	469.89	-0.14846
81322447	Cactin	549.11/183.52	124.93/10.843	366.32	67.885	2.4148
81323221	Cactin	0/0.66493	1.5616/1.3554	0.33247	1.4585	-0.88367
81323927	Cactin	0/0	0/1.3554	0.33247	0.6777	-0.33239
81324887	Cactin	0/0	3.1231/2.7108	0.33247	2.917	-1.5556
81329051	Slc25a17	142.26/158.92	10.931/39.307	150.59	25.119	2.537
81332560	Tbxa2r	429.45/209.45	548.11/218.22	319.45	383.17	-0.26162
81332753	Tbxa2r	10.637/3.9896	20.3/56.927	7.3131	38.614	-2.2525
81332878	Tbxa2r	10.637/2.6597	107.75/42.017	6.6482	74.883	-3.3106
81333042	Tbxa2r	341.7/160.91	10.931/6.777	251.31	8.854	4.6783
81337997	Slc25a17	3.9887/182.86	12.493/18.976	93.423	15.734	2.4963
81338072	Slc25a17	0/51.2	56.217/78.613	25.6	67.415	-1.3629
81341215	Gipc3	304.47/165.57	70.271/123.34	235.02	96.806	1.2709
81341266	Gipc3	5.3183/2.6597	154.6/8.1324	3.989	81.364	-4.0452
81341311	Gipc3	11.966/5.9844	118.68/36.596	8.9753	77.638	-2.9788
81343107	Gipc3	2.6591/74.473	3.1231/48.795	38.566	25.959	0.5535
81344127	Slc25a17	130.3/5.3195	12.493/1.3554	67.809	6.924	3.1183
81344316	Rps17	0/1.3299	1.5616/1.3554	0.66493	1.4585	-0.56231
81344386	Rps17	0/1.3299	0/1.3554	0.66493	0.6777	-0.011021
81344862	Rps17	2.6591/0	1.5616/1.3554	1.3296	1.4585	-0.077705
81344909	Rps17	5.3183/3.9896	4.6847/4.0662	4.6539	4.3755	0.07287
81347441	Hmg20b	179.49/274.62	98.379/483.88	227.06	291.13	-0.35722
81347507	Hmg20b	1788.3/506.01	1786.4/1786.4	1147.1	1786.4	-0.63858
81349029	Hmg20b	882.84/353.08	20.3/307.68	617.96	163.99	1.9075
81349448	Hmg20b	385.58/381.01	1884.8/1149.4	383.29	1517.1	-1.982
81356978	Cpeb1	2.6591/160.25	9.3694/17.62	81.454	13.495	2.5081
81357820	Mfsd12	370.95/214.11	544.99/405.27	292.53	475.13	-0.69784
81360151	Mfsd12	5.3183/1.9948	4.6847/44.728	3.6565	24.707	-2.4648
81361110	Mfsd12	1110.2/825.18	374.78/143.67	967.69	259.23	1.8963
81361700	Cpeb1	2.6591/54.525	6.2463/63.704	28.592	34.975	-0.2818
81361788	Cpeb1	7.9774/119.69	184.27/6.777	63.833	95.521	-0.57412
81362205	Mfsd12	9.307/5.3195	145.23/126.05	7.3132	135.64	-4.0388
81364625	4930404N11Rik	11.966/130.33	15.616/115.21	71.147	65.412	0.11948
81364802	4930404N11Rik	257.94/32.582	381.02/482.52	145.26	431.77	-1.5651
81364902	4930404N11Rik	1065/408.27	410.69/281.92	736.63	346.31	1.0867
81364964	4930404N11Rik	355/9.974	107.75/50.15	182.49	78.949	1.1985
81369343	Fzr1	2.6591/3.3247	6.2463/4.0662	2.9919	5.1563	-0.62497
81369990	Fzr1	0/0	0/0	0.33247	0	0.4141
81370347	Fzr1	5.3183/3.3247	6.2463/1.3554	4.3215	3.8008	0.14854
81370713	Fzr1	0/0	6.2463/6.777	0.33247	6.5117	-2.495
81374804	St13	6.6479/3.3247	3.1231/2.7108	4.9863	2.917	0.61192
81377945	St13	9.307/69.818	10.931/47.439	39.563	29.185	0.42631
81378113	Gm4787	5.3183/1.3299	7.8079/4.0662	3.3241	5.937	-0.68193
81378298	Gm4787	11.966/47.21	160.84/24.397	29.588	92.62	-1.6138
81378581	Gm4787	565.07/132.99	14.054/37.951	349.03	26.003	3.6963
81378728	Gm4787	1.3296/27.927	4.6847/0	14.628	2.3424	2.2252
81383043	St13	223.37/20.613	3.1231/9.4878	121.99	6.3055	4.0734
81385859	Dohh	9.307/1.3299	1.5616/2.7108	5.3184	2.1362	1.0106
81385905	Dohh	2.6591/1.9948	1.5616/1.3554	2.327	1.4585	0.43644
81387268	Dohh	6.6479/1.3299	7.8079/5.4216	3.9889	6.6147	-0.61008
81387408	Dohh	2.6591/2.6597	3.1231/6.777	2.6594	4.9501	-0.70129
81389702	St13	304.47/21.278	4.6847/6.777	162.88	5.7309	4.6057
81393790	Smim24	610.27/81.122	215.5/515.05	345.7	365.28	-0.079247
81393810	Smim24	18.614/249.35	18.739/9.4878	133.98	14.113	3.1589
81393874	Smim24	567.73/223.42	605.89/455.42	395.57	530.65	-0.4229
81394114	Smim24	3.9887/1.3299	6.2463/9.4878	2.6593	7.8671	-1.2769
81407626	Dnajb7	194.12/345.77	14.054/56.927	269.94	35.491	2.8924
81407666	Nfic	10.637/2.6597	1.5616/18.976	6.6482	10.269	-0.55912
81407797	Dnajb7	327.08/161.58	174.9/329.36	244.33	252.13	-0.04517
81407893	Dnajb7	15.955/239.38	306.07/97.589	127.67	201.83	-0.65664
81407987	Dnajb7	3.9887/1.3299	3.1231/0	2.6593	1.5616	0.51454
81408158	Nfic	914.75/275.28	829.2/1450.3	595.01	1139.7	-0.93655
81408342	Nfic	1356.2/664.93	220.18/548.94	1010.5	384.56	1.3915
81420282	Nfic	6.6479/43.221	118.68/74.547	24.934	96.613	-1.9122
81420661	Adam4	312.45/6.6493	6.2463/2.7108	159.55	4.4785	4.8731
81420860	Adam4	6.6479/0.66493	0/0	3.6564	0	2.2192
81420948	4930595M18Rik	501.25/216.1	14.054/13.554	358.68	13.804	4.6026
81421137	Adam4	34.569/35.906	7.8079/8.1324	35.238	7.9701	2.0143
81421274	Adam4	6.6479/178.87	212.37/108.43	92.758	160.4	-0.78366
81434803	Ncam2	10.637/4.6545	12.493/59.638	7.6456	36.065	-2.1
81436229	Cpeb1	1.3296/5.3195	3.1231/2.7108	3.3245	2.917	0.1428
81437738	Ncam2	164.87/94.421	159.28/40.662	129.64	99.971	0.37169
81457477	4930595M18Rik	87.752/716.8	313.88/333.43	402.28	323.65	0.31287
81457691	4930595M18Rik	1975.7/769.99	652.74/492.01	1372.9	572.37	1.2607
81457862	4930595M18Rik	15.955/55.19	104.63/220.93	35.572	162.78	-2.1629
81465694	Ap3b2	1736.4/365.05	802.65/200.6	1050.7	501.62	1.0652
81466402	Rbx1	5.3183/105.06	9.3694/73.192	55.189	41.281	0.41029
81466419	Rbx1	2.6591/1.9948	3.1231/1.3554	2.327	2.2393	0.03854
81468087	Celf5	10.637/158.25	10.931/120.63	84.445	65.781	0.35557
81468175	Rbx1	0/0.66493	4.6847/1.3554	0.33247	3.0201	-1.5931
81469512	Celf5	259.27/50.535	6.2463/96.234	154.9	51.24	1.5774
81470952	Rbx1	3.9887/0.66493	0/4.0662	2.3268	2.0331	0.13335
81471311	Celf5	624.9/411.59	2764/1697	518.25	2230.5	-2.1035
81473389	Ap3b2	2087.4/1044.6	510.63/761.74	1566	636.19	1.2982
81474592	Cox16	1322.9/740.74	615.26/242.62	1031.8	428.94	1.2644
81476298	Ap3b2	3.9887/101.73	1.5616/4.0662	52.862	2.8139	3.8199
81476664	Adgrv1	721.96/428.22	2026.9/927.1	575.09	1477	-1.3593
81480950	Cox16	2.6591/1.3299	1.5616/4.0662	1.9945	2.8139	-0.34894
81480992	Cox16	14.625/3.3247	1.5616/67.77	8.975	34.666	-1.8382
81482462	Celf5	3.9887/1.9948	0/4.0662	2.9918	2.0331	0.39623
81484903	Ap3b2	825.67/142.3	296.7/326.65	483.98	311.68	0.63326
81484916	Cox16	281.87/129	609.01/337.5	205.43	473.25	-1.2
81490271	Ncln	292.51/1.3299	84.325/5.4216	146.92	44.873	1.6891
81490350	Ncam2	614.26/109.71	254.54/184.33	361.99	219.44	0.71957
81492015	Ncln	1.3296/1.3299	1.5616/9.4878	1.3297	5.5247	-1.4858
81493473	Ncln	6.6479/53.195	6.2463/12.199	29.921	9.2225	1.5969
81495611	BC048679	252.62/81.787	858.87/1135.8	167.2	997.35	-2.5693
81495648	BC048679	11.966/220.76	276.4/417.46	116.36	346.93	-1.5678
81495714	BC048679	561.08/62.504	123.36/16.265	311.79	69.815	2.1431
81496134	Ncln	3.9887/63.169	9.3694/132.83	33.579	71.099	-1.0601
81496153	BC048679	236.66/124.34	4.6847/63.704	180.5	34.194	2.3666
81498965	S1pr4	23.932/12.634	4.6847/55.572	18.283	30.128	-0.69089
81499036	S1pr4	17.284/145.62	334.18/147.74	81.452	240.96	-1.5531
81499332	S1pr4	1257.8/402.95	544.99/56.927	830.36	300.96	1.4611
81499559	S1pr4	2.6591/34.577	193.64/6.777	18.618	100.21	-2.3671
81509306	Gna15	1587.5/635.68	1172.7/1242.9	1111.6	1207.8	-0.11968
81510830	Synj2bp	747.22/186.85	357.6/300.9	467.03	329.25	0.50305
81510888	Synj2bp	9.307/38.566	187.39/135.54	23.937	161.46	-2.7038
81510914	Synj2bp	14.625/202.8	65.586/65.059	108.72	65.323	0.72619
81512415	Gna15	14.625/43.221	15.616/40.662	28.923	28.139	0.038308
81512502	Gna15	293.84/135.65	869.8/893.21	214.74	881.5	-2.0323
81513002	Ncam2	5.3183/61.839	90.571/65.059	33.579	77.815	-1.1886
81520749	Adgrv1	340.37/72.478	26.547/100.3	206.42	63.423	1.6869
81523837	Gna15	1.3296/2.6597	3.1231/1.3554	1.9947	2.2393	-0.11328
81528875	Adgrv1	301.81/6.6493	12.493/6.777	154.23	9.6348	3.8676
81532752	Synj2bp	2.6591/103.73	6.2463/5.4216	53.194	5.834	2.9874
81533286	Gna11	5.3183/75.802	118.68/14.909	40.56	66.794	-0.70596
81533388	Gna11	333.72/269.96	212.37/315.81	301.84	264.09	0.19208
81535186	Gna11	596.98/303.87	45.286/103.01	450.43	74.148	2.5867
81544864	Gna11	1405.4/341.11	649.61/440.51	873.24	545.06	0.67896
81545087	Fsd2	1.3296/29.922	129.61/1.3554	15.626	65.483	-1.9996
81548913	Fsd2	356.33/480.75	124.93/246.68	418.54	185.8	1.1673
81559101	Fsd2	1.3296/3.3247	126.49/4.0662	2.3271	65.277	-4.3162
81559717	Fsd2	503.91/218.1	171.77/170.78	361	171.28	1.0713
81559778	Adam21	569.06/75.138	73.394/86.746	322.1	80.07	1.9947
81560018	Adam21	13.296/224.08	12.493/9.4878	118.69	10.99	3.3194
81560283	Adam21	2.6591/1.3299	7.8079/63.704	1.9945	35.756	-3.6176
81560459	Adam21	1233.8/191.5	541.87/166.71	712.67	354.29	1.0063
81561262	Aes	19.944/102.4	991.6/501.5	61.172	746.55	-3.5878
81564692	Aes	1053/1005.4	317/185.69	1029.2	251.34	2.0295
81564860	Aes	218.05/1.9948	92.133/42.017	110.02	67.075	0.70565
81564903	Aes	244.64/84.447	14.054/6.777	164.54	10.416	3.8581
81566404	Adgrv1	1.3296/15.958	3.1231/0	8.644	1.5616	1.9126
81571464	Whamm	9.307/202.8	223.3/328.01	106.06	275.66	-1.3697
81571859	Whamm	17.284/303.87	7.8079/145.03	160.58	76.418	1.0615
81574634	Whamm	2.6591/39.896	0/1.3554	21.278	0.6777	3.731
81581666	Tle2	602.3/91.096	7.8079/37.951	346.7	22.88	3.864
81582441	Tle2	3619.1/1728.8	571.54/383.58	2674	477.56	2.4828
81586207	Whamm	176.83/398.3	10.931/28.463	287.56	19.697	3.8014
81586285	Tle2	11.966/202.14	9.3694/54.216	107.05	31.793	1.7203
81586884	Tle2	6.6479/33.247	265.47/9.4878	19.947	137.48	-2.7248
81594155	Tle6	0/0	4.6847/66.415	0.33247	35.55	-4.7777
81594377	Tle6	71.797/84.447	327.93/364.6	78.122	346.27	-2.1339
81594522	Tle6	13.296/155.59	18.739/116.56	84.445	67.652	0.3157
81599093	Tle6	9.307/84.447	7.8079/1.3554	46.877	4.5816	3.1006
81614348	Homer2	199.44/142.3	1293/595.02	170.87	944	-2.459
81616811	Ep300	1.3296/57.184	4.6847/82.68	29.257	43.682	-0.56243
81618576	Homer2	122.32/62.504	17.177/58.282	92.412	37.73	1.2702
81623476	Ep300	800.4/390.98	128.05/13.554	595.69	70.802	3.0549
81625082	Sirt6	308.46/94.421	145.23/288.7	201.44	216.96	-0.10659
81625834	Sirt6	1491.8/301.22	1627.2/1462.5	896.5	1544.8	-0.78439
81626496	Sirt6	9.307/2.6597	12.493/131.47	5.9834	71.983	-3.3856
81626605	Sirt6	263.26/57.184	1972.3/1367.6	160.22	1669.9	-3.3736
81631556	Ttc9	418.82/130.99	135.86/67.77	274.9	101.81	1.4241
81631643	Ttc9	183.48/174.88	1505.4/393.07	179.18	949.21	-2.3988
81631682	Ttc9	261.93/161.58	288.89/276.5	211.75	282.7	-0.41517
81631855	Htr1b	1.3296/48.54	263.91/1.3554	24.935	132.63	-2.3653
81631928	Htr1b	900.12/668.26	365.41/410.69	784.19	388.05	1.0131
81632072	Htr1b	2.6591/24.603	3.1231/2.7108	13.631	2.917	1.9012
81632357	Htr1b	418.82/249.35	106.19/416.11	334.08	261.15	0.35414
81632483	Ep300	301.81/7.9792	9.3694/16.265	154.9	12.817	3.4961
81634981	Ankrd24	14.625/9.3091	7.8079/134.18	11.967	70.996	-2.4731
81636399	Homer2	1.3296/0.66493	1.5616/6.777	0.99725	4.1693	-1.3719
81638289	Ankrd24	6.6479/67.158	4.6847/78.613	36.903	41.649	-0.1702
81640464	Ep300	703.34/66.493	6.2463/4.0662	384.92	5.1563	5.9701
81642638	Ankrd24	244.64/53.195	17.177/104.37	148.92	60.772	1.2792
81643112	Ankrd24	543.8/287.92	149.91/489.3	415.86	319.61	0.37875
81647962	Slc8a1	11.966/5.9844	6.2463/8.1324	8.9753	7.1894	0.28461
81648237	Slc8a1	757.86/621.05	779.22/832.22	689.45	805.72	-0.22453
81649055	Slc8a1	662.13/219.43	331.05/277.86	440.78	304.46	0.53236
81649345	Slc8a1	3.9887/1.9948	3.1231/4.0662	2.9918	3.5947	-0.20294
81649619	Homer2	2.6591/2.6597	1.5616/2.7108	2.6594	2.1362	0.22261
81660587	Ttc9	603.63/149.61	142.1/96.234	376.62	119.17	1.6519
81662381	Gm10778	276.55/120.35	118.68/40.662	198.45	79.671	1.3059
81663312	Gm10778	5.3183/80.457	3.1231/1.3554	42.888	2.2393	3.7601
81663391	Gm10778	2.6591/3.3247	1.5616/1.3554	2.9919	1.4585	0.69931
81663576	Gm10778	5.3183/134.32	3.1231/9.4878	69.817	6.3055	3.2771
81665070	Lysmd3	805.72/293.24	84.325/21.686	549.48	53.006	3.3495
81665146	Lysmd3	511.89/77.797	120.24/225	294.84	172.62	0.7689
81665256	Lysmd3	7.9774/8.6441	6.2463/6.777	8.3108	6.5117	0.30977
81669435	Lysmd3	1.3296/0.66493	54.655/210.09	0.99725	132.37	-6.0613
81676349	L3mbtl2	860.23/682.22	737.06/1169.7	771.23	953.39	-0.30555
81681949	L3mbtl2	900.12/873.72	743.31/399.84	886.92	571.58	0.63297
81682117	Polr3g	304.47/174.21	46.847/6.777	239.34	26.812	3.1113
81682138	L3mbtl2	34.569/107.72	98.379/12.199	71.144	55.289	0.35803
81682970	L3mbtl2	3730.8/1929	6319.7/5100.4	2829.9	5710	-1.0125
81689227	Polr3g	648.83/392.98	132.73/51.505	520.9	92.12	2.4866
81694198	Chadl	3.9887/3.3247	6.2463/31.174	3.6567	18.71	-2.0816
81694388	Chadl	1.3296/1.9948	98.379/6.777	1.6622	52.578	-4.331
81694653	Polr3g	603.63/128.33	379.46/121.99	365.98	250.72	0.54385
81694765	Polr3g	7.9774/4.6545	6.2463/5.4216	6.316	5.834	0.098333
81694943	Chadl	571.72/203.47	204.57/330.72	387.59	267.64	0.53258
81695875	Chadl	2.6591/21.278	4.6847/2.7108	11.969	3.6978	1.465
81711643	Rangap1	5.3183/1.9948	1.5616/1.3554	3.6565	1.4585	0.92149
81711690	Mblac2	6.6479/0	109.31/20.331	3.3239	64.821	-3.9281
81711748	Mblac2	319.1/188.18	12.493/55.572	253.64	34.032	2.8617
81711792	Mblac2	3.9887/33.912	1.5616/40.662	18.95	21.112	-0.14842
81712047	Rangap1	3.9887/1.9948	3.1231/5.4216	2.9918	4.2724	-0.40143
81718864	Rangap1	3.9887/3.9896	6.2463/4.0662	3.9892	5.1563	-0.30325
81721961	Rangap1	2.6591/1.3299	6.2463/8.1324	1.9945	7.1894	-1.4514
81724765	Map3k9	2.6591/53.195	56.217/4.0662	27.927	30.141	-0.10642
81725821	Map3k9	184.81/41.891	7.8079/84.035	113.35	45.921	1.2851
81734097	Map3k9	2.6591/16.623	4.6847/1.3554	9.6412	3.0201	1.4044
81750051	Mblac2	468.01/181.53	138.98/154.52	324.77	146.75	1.1407
81767630	Fam103a1	2.6591/1.3299	3.1231/1.3554	1.9945	2.2393	-0.11335
81767656	Fam103a1	1.3296/1.9948	4.6847/5.4216	1.6622	5.0532	-1.1851
81768408	Fam103a1	255.28/45.216	3.1231/59.638	150.25	31.38	2.2237
81768427	Fam103a1	2.6591/107.05	4.6847/74.547	54.857	39.616	0.45969
81772504	Zc3h7b	1.3296/0.66493	1.5616/2.7108	0.99725	2.1362	-0.65099
81772750	Map3k9	188.8/237.38	7.8079/12.199	213.09	10.003	4.2822
81779137	Zc3h7b	300.48/73.808	15.616/5.4216	187.15	10.519	4.0298
81780431	Zc3h7b	2102.1/798.59	48.409/168.07	1450.3	108.24	3.7318
81783118	Zc3h7b	2.6591/48.54	9.3694/0	25.6	4.6847	2.2262
81784755	Cetn3	2.6591/55.854	7.8079/28.463	29.257	18.136	0.661
81786121	3110040N11Rik	9.307/105.72	238.92/8.1324	57.516	123.53	-1.0896
81786160	3110040N11Rik	623.57/224.08	751.12/253.46	423.83	502.29	-0.24451
81786856	Cetn3	5.3183/39.896	9.3694/5.4216	22.607	7.3955	1.4915
81786925	Cetn3	301.81/13.964	14.054/82.68	157.89	48.367	1.6864
81788512	3110040N11Rik	5.3183/2.6597	131.17/1.3554	3.989	66.264	-3.753
81789360	3110040N11Rik	3.9887/91.761	6.2463/4.0662	47.875	5.1563	2.989
81791986	Cetn3	9.307/61.174	437.24/292.77	35.24	365	-3.3362
81801102	Btbd1	1.3296/0.66493	184.27/39.307	0.99725	111.79	-5.8194
81814952	Tef	1031.7/685.55	178.02/151.81	858.65	164.91	2.3733
81815053	Tef	1.3296/3.3247	0/2.7108	2.3271	1.3554	0.4983
81815232	Tef	1.3296/2.6597	6.2463/0	1.9947	3.1231	-0.46136
81815920	Btbd1	132.96/81.787	693.34/462.19	107.37	577.77	-2.417
81821310	Tef	243.31/115.7	10.931/52.861	179.51	31.896	2.4561
81828986	Btbd1	327.08/6.6493	7.8079/24.397	166.86	16.103	3.295
81829239	Btbd1	5.3183/40.561	92.133/1.3554	22.94	46.744	-0.99592
81851185	Tob2	251.29/580.49	213.94/271.08	415.89	242.51	0.77569
81851301	Tob2	358.98/141.63	3.1231/5.4216	250.31	4.2724	5.5749
81851477	Tob2	9.307/0.66493	3.1231/4.0662	4.986	3.5947	0.38162
81851618	Tob2	10.637/69.818	4.6847/1.3554	40.227	3.0201	3.3583
81863233	Tm6sf1	273.89/1.9948	20.3/90.812	137.94	55.556	1.2967
81868657	Tm6sf1	151.57/180.86	6.2463/8.1324	166.22	7.1894	4.3518
81870381	Phf5a	2.6591/0.66493	3.1231/2.7108	1.662	2.917	-0.55721
81870402	Phf5a	2.6591/0	4.6847/1.3554	1.3296	3.0201	-0.78715
81870448	Phf5a	0/1.3299	3.1231/1.3554	0.66493	2.2393	-0.96021
81870466	Phf5a	1.3296/2.6597	4.6847/4.0662	1.9947	4.3755	-0.844
81870750	Tm6sf1	14.625/367.04	135.86/109.79	190.83	122.82	0.63159
81873784	Tm6sf1	690.05/224.08	148.35/77.258	457.07	112.8	2.009
81895280	Aco2	559.75/181.53	76.517/447.28	370.64	261.9	0.49939
81900297	Hdgfrp3	1.3296/62.504	7.8079/5.4216	31.917	6.6147	2.112
81903888	Aco2	6.6479/3.3247	14.054/43.373	4.9863	28.714	-2.3114
81905374	Zfp781	2.6591/1.3299	73.394/84.035	1.9945	78.714	-4.7345
81905422	Zfp781	9.307/134.98	15.616/63.704	72.144	39.66	0.84714
81905564	Hdgfrp3	14.625/5.9844	262.34/402.55	10.305	332.45	-4.8825
81905601	Hdgfrp3	692.71/539.93	395.08/280.57	616.32	337.82	0.86548
81905632	Zfp781	319.1/146.95	341.98/395.78	233.02	368.88	-0.6604
81905939	Aco2	214.06/70.483	153.03/5.4216	142.27	79.228	0.83658
81906549	Zfp781	293.84/150.28	234.24/5.4216	222.06	119.83	0.88444
81909633	Aco2	309.79/434.2	1054.1/532.67	372	793.37	-1.0906
81917385	Polr3h	6.6479/50.535	7.8079/2.7108	28.591	5.2593	2.2411
81918005	Pcnx	1186/212.78	24.985/115.21	699.38	70.097	3.3003
81918646	Pcnx	1445.2/529.29	11145/8097.2	987.27	9621.1	-3.2834
81918749	Polr3h	0/2.6597	4.6847/1.3554	1.3299	3.0201	-0.78697
81922495	Polr3h	2.6591/2.6597	3.1231/5.4216	2.6594	4.2724	-0.52683
81925851	Polr3h	3.9887/2.6597	3.1231/0	3.3242	1.5616	0.75541
81927118	Mei4	805.72/374.36	246.73/85.39	590.04	166.06	1.8229
81927227	Mei4	638.2/348.43	332.62/208.73	493.31	270.67	0.86354
81927290	Mei4	6.6479/23.273	7.8079/5.4216	14.96	6.6147	1.0676
81927599	Mei4	15.955/138.97	12.493/10.843	77.463	11.668	2.6308
81930865	Gcfc2	2.6591/0.66493	3.1231/1.3554	1.662	2.2393	-0.28314
81932720	Ctso	757.86/619.05	334.18/119.28	688.46	226.73	1.5982
81933684	Pcnx	103.71/178.87	7.8079/8.1324	141.29	7.9701	3.9875
81933986	Hdgfrp3	1.3296/196.16	3.1231/6.777	98.743	4.9501	4.0672
81935984	Gcfc2	627.56/279.94	168.65/136.9	453.75	152.77	1.5643
81939515	Gcfc2	5.3183/55.854	10.931/75.903	30.586	43.417	-0.4918
81941555	Ctso	6.6479/72.478	518.44/394.42	39.563	456.43	-3.4953
81944485	Gcfc2	9.307/1.9948	10.931/5.4216	5.6509	8.1763	-0.46436
81944919	Ctso	1486.5/398.96	313.88/468.97	942.71	391.42	1.2659
81945016	Ctso	1204.6/422.9	4956.4/3498.3	813.75	4227.4	-2.3757
81946861	Csdc2	2.6591/0	6.2463/1.3554	1.3296	3.8008	-1.0432
81946910	Csdc2	713.98/155.59	156.16/451.35	434.79	303.75	0.51598
81948601	Csdc2	1.3296/1.9948	221.74/115.21	1.6622	168.48	-5.9923
81948669	Csdc2	2.6591/0	6.2463/1.3554	1.3296	3.8008	-1.0432
81955738	Pmm1	1017.1/1006	323.25/407.98	1011.6	365.61	1.4657
81956383	Pmm1	3.9887/0	1.5616/2.7108	1.9944	2.1362	-0.066765
81957853	Pmm1	5.3183/150.28	73.394/65.059	77.797	69.227	0.16612
81957901	Pmm1	312.45/204.8	288.89/164	258.62	226.45	0.1909
81963989	Mrpl19	5.3183/3.3247	3.1231/8.1324	4.3215	5.6278	-0.3167
81964272	Mrpl19	208.74/3.3247	67.148/4.0662	106.03	35.607	1.5479
81964330	Mrpl19	10.637/336.46	237.36/12.199	173.55	124.78	0.47272
81965754	Mrpl19	2.6591/1.3299	3.1231/2.7108	1.9945	2.917	-0.38742
81967069	Tdo2	5.3183/183.52	132.73/86.746	94.42	109.74	-0.21481
81967075	Pcnx	188.8/2.6597	23.424/4.0662	95.73	13.745	2.7137
81967836	Asic2	6.6479/3.3247	10.931/103.01	4.9863	56.971	-3.2756
81968037	Asic2	951.97/789.94	24.985/435.08	870.96	230.03	1.9161
81968152	Tdo2	15.955/80.457	716.76/460.84	48.206	588.8	-3.5833
81969572	Tdo2	296.49/0.66493	3.1231/4.0662	148.58	3.5947	5.0248
81973640	Bnc1	0/1.3299	1.5616/33.885	0.66493	17.723	-3.4913
81973794	Bnc1	15.955/64.499	15.616/134.18	40.227	74.9	-0.88053
81974109	Bnc1	10.637/49.205	379.46/250.75	29.921	315.11	-3.3538
81974350	Tdo2	3.9887/27.927	57.778/1.3554	15.958	29.567	-0.85
81977382	Bnc1	3.9887/0.66493	6.2463/6.777	2.3268	6.5117	-1.175
81980601	1700029P11Rik	1311/565.19	410.69/402.55	938.08	406.62	1.204
81980675	1700029P11Rik	767.16/323.16	185.83/10.843	545.16	98.335	2.4589
81980732	1700029P11Rik	1.3296/0.66493	1.5616/1.3554	0.99725	1.4585	-0.29975
81980789	1700029P11Rik	304.47/166.9	137.42/5.4216	235.69	71.42	1.7085
81998212	Desi1	3.9887/3.3247	6.2463/2.7108	3.6567	4.4785	-0.23449
81999577	Desi1	21.273/79.792	7.8079/2.7108	50.533	5.2593	3.0414
81999686	Asic5	170.19/100.41	263.91/170.78	135.3	217.34	-0.67986
81999791	Asic5	287.19/33.247	10.931/174.85	160.22	92.889	0.77998
82002546	Desi1	9.307/36.571	12.493/73.192	22.939	42.842	-0.87295
82008540	Asic5	146.25/162.24	679.28/422.89	154.25	551.08	-1.8303
82009486	Asic5	724.62/170.89	65.586/84.035	447.75	74.811	2.5655
82015939	Desi1	14.625/65.164	687.09/460.84	39.894	573.96	-3.8135
82022579	Xrcc6	2.6591/2.6597	3.1231/5.4216	2.6594	4.2724	-0.52683
82027261	Xrcc6	5.3183/2.6597	1.5616/4.0662	3.989	2.8139	0.38749
82027400	Xrcc6	3.9887/2.6597	3.1231/1.3554	3.3242	2.2393	0.41677
82029258	Xrcc6	1.3296/2.6597	6.2463/2.7108	1.9947	4.4785	-0.8714
82035733	Ccl2	323.09/82.452	12.493/127.41	202.77	69.95	1.5221
82036542	Ccl2	1023.8/537.27	562.17/454.06	780.52	508.11	0.6183
82036926	Ccl2	1191.3/152.27	10.931/9.4878	671.78	10.209	5.9074
82037002	Ccl2	9.307/43.886	4.6847/77.258	26.596	40.971	-0.60493
82039897	Gucy1b3	287.19/309.86	14.054/16.265	298.52	15.159	4.2122
82042254	Nhp2l1	0/0	1.5616/2.7108	0.33247	2.1362	-1.2349
82042303	Nhp2l1	1.3296/1.3299	1.5616/2.7108	1.3297	2.1362	-0.42886
82042353	Nhp2l1	1.3296/0	0/1.3554	0.66479	0.6777	-0.011148
82043999	Nhp2l1	2.6591/3.9896	7.8079/0	3.3244	3.9039	-0.18145
82044192	Gucy1b3	7.9774/49.87	4.6847/14.909	28.924	9.7971	1.4706
82045446	Gucy1b3	7.9774/16.623	440.36/448.64	12.3	444.5	-5.0659
82045855	Ccl7	288.52/19.283	4.6847/8.1324	153.9	6.4086	4.386
82046538	Gucy1b3	2337.4/545.91	938.51/669.57	1441.7	804.04	0.84159
82046568	Ccl7	654.15/156.26	332.62/260.24	405.2	296.43	0.44968
82046604	Ccl7	563.74/182.86	184.27/127.41	373.3	155.84	1.2549
82046619	Ccl7	2461/696.19	154.6/185.69	1578.6	170.14	3.2063
82057983	Ccl11	6.6479/25.932	213.94/180.27	16.29	197.1	-3.5182
82059669	Zfp873	678.08/567.85	356.04/165.36	622.97	260.7	1.2536
82060086	Zfp873	222.04/133.65	4.6847/5.4216	177.85	5.0532	4.8849
82060338	Zfp873	10.637/226.08	160.84/66.415	118.36	113.63	0.058319
82060589	Zfp873	1116.8/312.52	195.2/82.68	714.68	138.94	2.3545
82061692	Ccl11	245.97/111.04	381.02/447.28	178.51	414.15	-1.2096
82061731	Ccl11	561.08/166.23	85.887/24.397	363.66	55.142	2.6994
82061766	Ccl11	1768.3/891.68	754.24/862.04	1330	808.14	0.71806
82062245	4930407I10Rik	938.68/159.58	220.18/65.059	549.13	142.62	1.9375
82063238	4930407I10Rik	10.637/129.66	23.424/6.777	70.149	15.1	2.1438
82063881	4930407I10Rik	208.74/32.582	70.271/135.54	120.66	102.91	0.22761
82064243	4930407I10Rik	9.307/29.257	82.763/93.523	19.282	88.143	-2.1359
82071194	Eva1a	9.307/77.132	7.8079/275.15	43.22	141.48	-1.688
82080033	Mei1	3.9887/7.9792	12.493/10.843	5.984	11.668	-0.85906
82083150	Mei1	18.614/66.493	215.5/201.96	42.554	208.73	-2.2676
82091804	Eva1a	11.966/5.3195	6.2463/8.1324	8.6428	7.1894	0.23571
82091900	Eva1a	897.46/113.7	29.67/98.944	505.58	64.307	2.9555
82091993	Eva1a	87.752/89.766	129.61/32.53	88.759	81.07	0.1292
82095871	Mei1	123.65/99.74	370.09/391.71	111.7	380.9	-1.7608
82101111	Mei1	328.4/129	120.24/70.481	228.7	95.361	1.2532
82106110	Gucy1a3	5.3183/104.39	123.36/54.216	54.856	88.79	-0.68483
82108857	Gucy1a3	148.91/133.65	60.901/223.64	141.28	142.27	-0.0099978
82108992	Gucy1a3	712.65/271.96	480.96/643.82	492.3	562.39	-0.19166
82109247	Gucy1a3	768.49/435.53	224.87/82.68	602.01	153.77	1.962
82115287	Ccl8	5.3183/1.9948	3.1231/4.0662	3.6565	3.5947	0.019297
82116060	Ccl8	11.966/43.221	4.6847/2.7108	27.593	3.6978	2.6056
82116089	Ccl8	14.625/289.91	434.12/814.6	152.27	624.36	-2.0286
82116144	Ccl8	717.97/623.71	3668.1/2514.3	670.84	3091.2	-2.2024
82131793	Ccdc134	5.3183/5.3195	4.6847/12.199	5.3189	8.4417	-0.57937
82134593	Ccdc134	2.6591/7.9792	6.2463/6.777	5.3192	6.5117	-0.24939
82134657	Ccdc134	0/1.9948	3.1231/0	0.9974	1.5616	-0.35891
82134693	Ccdc134	5.3183/1.9948	10.931/10.843	3.6565	10.887	-1.3521
82170095	Srebf2	7.9774/1.3299	14.054/86.746	4.6537	50.4	-3.1845
82171243	Srebf2	6.6479/1.3299	12.493/2.7108	3.9889	7.6017	-0.78591
82172889	Srebf2	7.9774/1.3299	14.054/9.4878	4.6537	11.771	-1.1756
82178033	Ccl1	2.6591/65.164	6.2463/4.0662	33.911	5.1563	2.5036
82178064	Ccl1	7364.5/3550.1	562.17/820.02	5457.3	691.09	2.9794
82178078	Ccl1	1.3296/37.901	65.586/27.108	19.615	46.347	-1.1996
82178890	Srebf2	110.35/64.499	10.931/16.265	87.427	13.598	2.5987
82179696	Ccl1	428.12/5.3195	12.493/162.65	216.72	87.57	1.2976
82207872	Shisa8	9.307/3.3247	4.6847/187.05	6.3158	95.865	-3.7269
82208530	Shisa8	1.3296/0.66493	3.1231/2.7108	0.99725	2.917	-0.97172
82212000	Shisa8	11.966/164.24	12.493/13.554	88.102	13.023	2.6676
82212088	Shisa8	21.273/179.53	181.14/513.7	100.4	347.42	-1.7807
82223803	Tnfrsf13c	247.3/1.3299	93.694/8.1324	124.32	50.913	1.2714
82223863	Tnfrsf13c	1720.5/831.83	855.74/764.45	1276.2	810.09	0.65499
82224220	Tnfrsf13c	1.3296/6.6493	1.5616/2.7108	3.9895	2.1362	0.66987
82224249	Tnfrsf13c	356.33/347.76	410.69/138.25	352.04	274.47	0.35794
82226076	Zfp938	105.04/344.44	743.31/162.65	224.74	452.98	-1.008
82226237	Zfp938	846.94/912.29	74.956/127.41	879.61	101.18	3.1074
82226351	Zfp938	231.35/245.36	7.8079/52.861	238.35	30.334	2.9333
82226477	Zfp938	1969.1/1034	747.99/243.97	1501.5	495.98	1.5961
82239884	Cenpm	3.9887/1.3299	7.8079/1.3554	2.6593	4.5816	-0.60912
82241371	Cenpm	5.3183/3.3247	6.2463/6.777	4.3215	6.5117	-0.4973
82244140	Cenpm	1.3296/1.3299	0/0	1.3297	0	1.2202
82244624	Cenpm	2.6591/0.66493	6.2463/1.3554	1.662	3.8008	-0.85076
82253516	Zfp804a	279.21/27.927	106.19/43.373	153.57	74.78	1.0284
82256907	Zfp804a	155.56/285.92	129.61/120.63	220.74	125.12	0.81407
82257403	Zfp804a	531.83/26.597	4044.5/2952.1	279.21	3498.3	-3.6425
82257693	Zfp804a	280.54/244.03	10.931/31.174	262.29	21.053	3.5776
82283119	2021-09-03	1514.4/351.09	694.9/378.16	932.73	536.53	0.79667
82283183	2021-09-03	11.966/6.6493	85.887/8.1324	9.3078	47.009	-2.2196
82284500	2021-09-03	128.97/87.106	89.01/108.43	108.04	98.721	0.12886
82285899	2021-09-03	3.9887/2.6597	6.2463/2.7108	3.3242	4.4785	-0.34135
82288725	Irs1	1592.8/371.03	143.66/140.96	981.93	142.31	2.7779
82289178	Irs1	2935.7/1104.5	184.27/246.68	2020.1	215.47	3.2229
82289433	Irs1	269.9/154.93	229.55/73.192	212.42	151.37	0.48608
82290052	Irs1	9.307/49.87	59.34/9.4878	29.589	34.414	-0.21132
82305751	Wbp2nl	9.307/231.4	6.2463/2.7108	120.35	4.4785	4.4693
82308573	Wbp2nl	1.3296/1.3299	3.1231/2.7108	1.3297	2.917	-0.74958
82313898	Wbp2nl	10.637/11.304	7.8079/13.554	10.97	10.681	0.035294
82313955	Wbp2nl	315.11/154.26	106.19/176.2	234.69	141.19	0.729
82334860	Naga	0/0	0/0	0.33247	0	0.4141
82334938	Naga	10.637/115.7	243.61/66.415	63.168	155.01	-1.2817
82336794	Naga	876.19/381.67	373.22/161.29	628.93	267.25	1.2316
82336882	Naga	2.6591/1.3299	3.1231/1.3554	1.9945	2.2393	-0.11335
82337589	Il15	91.741/7.3143	142.1/188.4	49.527	165.25	-1.7182
82340485	Rhbdd1	523.85/380.34	89.01/120.63	452.1	104.82	2.0982
82340561	Rhbdd1	3.9887/119.02	263.91/13.554	61.506	138.73	-1.1606
82340625	Rhbdd1	219.38/156.92	12.493/50.15	188.15	31.321	2.549
82340717	Rhbdd1	6.6479/1.3299	6.2463/1.3554	3.9889	3.8008	0.055424
82341643	Sipa1l1	378.93/519.98	490.33/828.15	449.45	659.24	-0.55162
82341965	Sipa1l1	26.591/127	1397.6/729.21	76.797	1063.4	-3.7742
82342443	Sipa1l1	626.23/163.57	223.3/130.12	394.9	176.71	1.1556
82343243	Il15	9.307/48.54	12.493/8.1324	28.924	10.313	1.4034
82343286	Il15	982.56/517.98	238.92/275.15	750.27	257.03	1.5418
82343359	Fam109b	433.44/183.52	82.763/29.819	308.48	56.291	2.4335
82343499	Fam109b	1.3296/49.87	156.16/75.903	25.6	116.03	-2.1374
82343544	Fam109b	0/63.834	6.2463/2.7108	31.917	4.4785	2.587
82343658	Fam109b	386.91/53.86	21.862/12.199	220.38	17.03	3.618
82344445	Il15	1.3296/1.9948	3.1231/2.7108	1.6622	2.917	-0.55713
82346130	Smdt1	304.47/49.205	7.8079/65.059	176.84	36.434	2.2482
82346184	Smdt1	265.91/4.6545	18.739/24.397	135.28	21.568	2.5943
82346216	Smdt1	348.35/412.26	257.66/146.38	380.3	202.02	0.90931
82346239	Smdt1	1.3296/1.3299	101.5/1.3554	1.3297	51.429	-4.4921
82351060	Ndufa6	3.9887/3.9896	3.1231/48.795	3.9892	25.959	-2.4339
82354107	Ndufa6	1.3296/1.3299	0/1.3554	1.3297	0.6777	0.47367
82354133	Ndufa6	5.3183/176.87	132.73/48.795	91.095	90.764	0.0051983
82354171	Ndufa6	2.6591/1.9948	3.1231/1.3554	2.327	2.2393	0.03854
82371216	Map9	2.6591/1.3299	10.931/6.777	1.9945	8.854	-1.7184
82371396	Map9	571.72/156.92	691.78/608.58	364.32	650.18	-0.83389
82372877	Cyp2d22	360.31/97.745	7.8079/8.1324	229.03	7.9701	4.6805
82373755	Cyp2d22	2.6591/23.938	87.448/59.638	13.298	73.543	-2.3822
82374046	Cyp2d22	953.3/211.45	10.931/58.282	582.38	34.607	4.0342
82374424	Cyp2d22	5.3183/1.3299	4.6847/6.777	3.3241	5.7309	-0.6384
82377130	Map9	1.3296/4.6545	64.024/2.7108	2.9921	33.368	-3.1058
82380149	Map9	575.71/59.179	7.8079/44.728	317.44	26.268	3.5457
82390473	Cyp2d11	372.28/359.73	398.2/20.331	366	209.27	0.80358
82390932	Cyp2d11	7.9774/65.164	126.49/8.1324	36.57	67.31	-0.8625
82391709	Cyp2d11	13.296/67.823	24.985/10.843	40.559	17.914	1.1357
82392042	Cyp2d11	9.307/97.08	110.87/48.795	53.194	79.833	-0.57682
82397463	Sipa1l1	6.6479/1.9948	7.8079/6.777	4.3213	7.2924	-0.64001
82403725	Tacr1	168.86/263.98	371.65/330.72	216.42	351.19	-0.69587
82403866	Tacr1	1.3296/0.66493	6.2463/1.3554	0.99725	3.8008	-1.2653
82404201	Cyp2d10	571.72/157.59	220.18/90.812	364.65	155.5	1.2243
82404490	Cyp2d10	2.6591/3.3247	3.1231/51.505	2.9919	27.314	-2.8264
82405240	Cyp2d10	3.9887/190.84	10.931/8.1324	97.412	9.5317	3.2241
82405627	Galr1	2.6591/29.922	3.1231/23.042	16.291	13.082	0.29608
82405739	Galr1	61.16/81.122	3.1231/5.4216	71.141	4.2724	3.7743
82405868	Galr1	5.3183/385.66	126.49/162.65	195.49	144.57	0.43276
82405954	Cyp2d10	3.9887/40.561	385.71/285.99	22.275	335.85	-3.8553
82406045	Galr1	167.53/0	1.5616/4.0662	83.763	2.8139	4.4741
82453632	Cyp2d9	167.53/189.51	18.739/97.589	178.52	58.164	1.6013
82454323	Cyp2d9	7.9774/117.69	277.96/296.83	62.835	287.4	-2.1756
82455202	Cyp2d9	331.06/71.148	277.96/273.79	201.11	275.88	-0.45413
82455480	Cyp2d9	2.6591/32.582	4.6847/4.0662	17.62	4.3755	1.7924
82486595	Col4a4	6.6479/3.9896	1.5616/5.4216	5.3187	3.4916	0.49241
82489739	Col4a4	3.9887/5.3195	193.64/112.5	4.6541	153.07	-4.7681
82492203	Gm1553	7.9774/111.04	14.054/120.63	59.511	67.343	-0.17559
82492253	Gm1553	339.04/39.896	6.2463/165.36	189.47	85.803	1.1337
82492272	Gm1553	1265.8/362.39	538.74/341.56	814.07	440.15	0.88565
82492308	Gm1553	244.64/178.2	126.49/225	211.42	175.74	0.26529
82495772	Col4a4	5.3183/217.43	10.931/10.843	111.38	10.887	3.2409
82498332	Nfib	2.6591/117.03	12.493/8.1324	59.844	10.313	2.4272
82498403	Nfib	3721.5/1368.4	107.75/496.08	2545	301.91	3.0712
82498652	Nfib	2325.4/1542	1050.9/817.31	1933.7	934.12	1.0489
82498731	Nfib	5.3183/114.37	4.6847/145.03	59.843	74.856	-0.31817
82528452	Col4a4	11.966/158.92	23.424/14.909	85.443	19.167	2.0998
82528890	Adamtsl3	321.76/275.28	165.53/143.67	298.52	154.6	0.94481
82540558	Adamtsl3	2.6591/0.66493	1.5616/2.7108	1.662	2.1362	-0.23648
82540749	Npy2r	3.9887/2.6597	6.2463/8.1324	3.3242	7.1894	-0.92131
82541018	Npy2r	914.75/294.57	10.931/103.01	604.66	56.971	3.3851
82541246	Npy2r	3.9887/1.9948	6.2463/8.1324	2.9918	7.1894	-1.0367
82541384	Npy2r	410.84/2.6597	7.8079/66.415	206.75	37.111	2.4466
82552952	Tacr1	321.76/63.169	145.23/21.686	192.46	83.456	1.1958
82554605	Mbp	327.08/150.94	190.51/317.16	239.01	253.84	-0.086501
82554693	Mbp	13463/7066.3	7604.9/9524.4	10265	8564.6	0.26121
82554735	Mbp	602.3/86.441	259.22/128.76	344.37	193.99	0.82472
82554876	Tacr1	2.6591/0	1.5616/46.084	1.3296	23.823	-3.4135
82556215	Cyp2d12	5.3183/1.9948	3.1231/1.3554	3.6565	2.2393	0.52359
82556774	Cyp2d12	6.6479/61.174	95.256/6.777	33.911	51.016	-0.57529
82557032	Cyp2d12	2.6591/49.205	0/6.777	25.932	3.3885	2.6175
82557740	Cyp2d12	9.307/61.174	120.24/77.258	35.24	98.75	-1.4607
82573773	Adamtsl3	3.9887/43.886	156.16/98.944	23.937	127.55	-2.366
82574189	Adamtsl3	1455.9/189.51	238.92/321.23	822.69	280.08	1.5512
82575203	Mbp	316.44/142.96	192.07/344.27	229.7	268.17	-0.22252
82617492	Cyp2d34	717.97/71.148	231.11/46.084	394.56	138.6	1.5026
82618264	Cyp2d34	288.52/779.97	1538.1/1295.8	534.24	1417	-1.4055
82618555	Cyp2d34	7.9774/82.452	548.11/269.73	45.215	408.92	-3.1489
82618637	Cyp2d34	5.3183/1.3299	6.2463/12.199	3.3241	9.2225	-1.2413
82622723	1190007I07Rik	13.296/62.504	301.38/82.68	37.9	192.03	-2.311
82622737	1190007I07Rik	2458.4/1188.2	30580/24483	1823.3	27531	-3.9157
82622749	1190007I07Rik	981.23/467.45	234.24/328.01	724.34	281.12	1.3623
82622760	1190007I07Rik	317.77/3.9896	15.616/18.976	160.88	17.296	3.1453
82634900	Saxo2	3.9887/161.58	124.93/18.976	82.784	71.951	0.19975
82635169	Saxo2	35.898/286.59	2375.2/1294.4	161.24	1834.8	-3.5002
82635340	Saxo2	441.42/232.73	363.85/47.439	337.07	205.64	0.71019
82638873	Tdg	10.637/176.87	43.724/5.4216	93.754	24.573	1.8896
82642032	Tdg	259.27/64.499	3.1231/46.084	161.88	24.603	2.6694
82643704	Saxo2	3.9887/52.53	9.3694/77.258	28.259	43.314	-0.59886
82644215	Tdg	3.9887/21.943	0/0	12.966	0	3.8038
82644301	Tdg	335.05/111.71	212.37/70.481	223.38	141.43	0.65572
82652673	Pole4	3.9887/3.3247	1.5616/5.4216	3.6567	3.4916	0.05208
82652708	Pole4	5.3183/4.6545	110.87/6.777	4.9864	58.824	-3.321
82652739	Pole4	3.9887/1.9948	0/4.0662	2.9918	2.0331	0.39623
82652803	Pole4	2.6591/1.3299	0/0	1.9945	0	1.5823
82655008	Col4a3	2.6591/27.927	148.35/5.4216	15.293	76.886	-2.2571
82658118	Eftud1	0/0.66493	9.3694/4.0662	0.33247	6.7178	-2.5341
82659529	Glt8d2	5.3183/92.426	126.49/4.0662	48.872	65.277	-0.41027
82659599	Glt8d2	1757.7/1623.8	193.64/166.71	1690.7	180.17	3.223
82662190	Glt8d2	9.307/121.68	12.493/5.4216	65.495	8.9571	2.7394
82664779	Glt8d2	0/53.195	3.1231/4.0662	26.597	3.5947	2.5865
82672771	Col4a3	1170/334.46	1174.3/265.66	752.24	719.98	0.063155
82672854	Eftud1	1.3296/1.9948	6.2463/24.397	1.6622	15.322	-2.6161
82680684	Col4a3	235.33/306.53	64.024/54.216	270.93	59.12	2.1773
82681423	Eftud1	0/0.66493	1.5616/2.7108	0.33247	2.1362	-1.2349
82684358	Eftud1	6.6479/3.3247	3.1231/9.4878	4.9863	6.3055	-0.28732
82689177	Col4a3	11.966/227.41	229.55/314.45	119.69	272	-1.1776
82699259	Hcfc2	589/325.15	523.13/88.101	457.08	305.61	0.57917
82709972	Hcfc2	5.3183/1.9948	4.6847/58.282	3.6565	31.484	-2.8024
82711921	Hcfc2	2395.9/1627.8	148.35/383.58	2011.8	265.96	2.9145
82723697	Hcfc2	7.9774/67.823	7.8079/6.777	37.9	7.2924	2.2299
82729317	Mff	10.637/69.153	10.931/31.174	39.895	21.053	0.89097
82729425	Mff	7.9774/1.3299	4.6847/2.7108	4.6537	3.6978	0.26721
82735486	Mff	312.45/128.33	12.493/4.0662	220.39	8.2794	4.5764
82736558	Hk2	0/87.106	1.5616/84.035	43.553	42.798	0.024654
82737128	Cct6b	498.59/259.32	106.19/73.192	378.96	89.689	2.0668
82739651	Cct6b	7.9774/47.875	20.3/151.81	27.926	86.053	-1.5895
82741902	Mff	1.3296/3.3247	1.5616/1.3554	2.3271	1.4585	0.4365
82742109	Cct6b	2.6591/1.9948	78.079/4.0662	2.327	41.072	-3.6606
82742942	Hk2	720.63/210.78	231.11/66.415	465.71	148.76	1.6398
82749208	Hk2	340.37/155.59	24.985/23.042	247.98	24.014	3.3153
82752496	Nfyb	3.9887/1.9948	1.5616/0	2.9918	0.78079	1.1645
82752544	Nfyb	0/2.6597	6.2463/4.0662	1.3299	5.1563	-1.4018
82754967	Cct6b	74.456/196.16	7.8079/135.54	135.31	71.674	0.90733
82755004	Nfyb	2.6591/0.66493	7.8079/9.4878	1.662	8.6478	-1.8577
82756737	Nfyb	11.966/49.87	9.3694/123.34	30.918	66.356	-1.0774
82760128	Hk2	1271.1/453.48	106.19/235.84	862.28	171.01	2.3273
82760205	Tm4sf20	17.284/103.73	562.17/481.17	60.507	521.67	-3.0871
82760902	Cyp2d40	308.46/116.36	148.35/37.951	212.41	93.15	1.1806
82761187	Cyp2d40	9.307/338.45	18.739/153.16	173.88	85.95	1.0081
82761442	Cyp2d40	7.9774/67.158	257.66/108.43	37.568	183.05	-2.2546
82761535	Cyp2d40	0/1.3299	6.2463/0	0.66493	3.1231	-1.3083
82763932	Tm4sf20	1096.9/803.9	82.763/85.39	950.4	84.077	3.4832
82764513	Zfp830	7.9774/41.891	10.931/119.28	24.934	65.103	-1.3499
82764730	Zfp830	1.3296/0.66493	4.6847/1.3554	0.99725	3.0201	-1.0092
82764800	Zfp830	2.6591/3.3247	176.46/1.3554	2.9919	88.907	-4.4933
82764988	Zfp830	1.3296/0.66493	4.6847/0	0.99725	2.3424	-0.74285
82766016	Zfp330	979.9/321.83	12411/9314.3	650.86	10863	-4.0588
82767231	Zfp330	741.9/251.34	646.49/410.69	496.62	528.59	-0.089819
82768315	Tm4sf20	3088.6/1653.7	440.36/370.03	2371.1	405.19	2.546
82768354	Tm4sf20	1.3296/1.9948	1.5616/1.3554	1.6622	1.4585	0.11484
82769327	Zfp330	11.966/71.813	343.55/161.29	41.89	252.42	-2.5628
82771344	Zfp330	17.284/4.6545	78.079/113.85	10.969	95.966	-3.0181
82783610	Lig3	561.08/243.37	120.24/138.25	402.22	129.25	1.6303
82788814	Lig3	2.6591/1.9948	17.177/8.1324	2.327	12.655	-2.0371
82791720	Cyp2d26	844.28/694.19	26.547/281.92	769.24	154.24	2.3108
82792081	Lig3	1.3296/3.3247	7.8079/9.4878	2.3271	8.6478	-1.5359
82792474	Cyp2d26	452.06/360.39	804.21/431.02	406.22	617.61	-0.60321
82792567	Cyp2d26	10.637/96.415	3.1231/33.885	53.526	18.504	1.4832
82793169	Cyp2d26	1.3296/1.3299	0/33.885	1.3297	16.943	-2.9452
82793944	Lig3	0/3.9896	3.1231/0	1.9948	1.5616	0.22543
82811045	Rffl	4652.2/2105.8	1353.9/1194.1	3379	1274	1.4065
82812644	Rffl	5.3183/1.3299	107.75/78.613	3.3241	93.181	-4.445
82812762	Rffl	38.558/153.6	203/176.2	96.079	189.6	-0.97335
82818445	Rffl	329.73/159.58	445.05/359.18	244.66	402.12	-0.71453
82830155	Irak1bp1	1361.5/556.55	2006.6/1722.7	959.02	1864.7	-0.95856
82830194	Irak1bp1	2950.3/1553.3	45396/30068	2251.8	37732	-4.066
82830300	Irak1bp1	623.57/139.64	184.27/94.878	381.6	139.57	1.4445
82835557	Zdhhc21	70.467/82.452	15.616/6.777	76.46	11.196	2.667
82838302	Zdhhc21	256.61/299.22	192.07/131.47	277.91	161.77	0.77695
82839824	Agfg1	620.91/162.24	271.71/410.69	391.58	341.2	0.19814
82844109	Zdhhc21	7.9774/1.9948	7.8079/5.4216	4.9861	6.6147	-0.34717
82844152	Zdhhc21	6.6479/1.3299	3.1231/62.349	3.9889	32.736	-2.7575
82846395	Irak1bp1	7.9774/194.83	4.6847/44.728	101.4	24.707	1.994
82853722	Tcf20	0/1.3299	4.6847/4.0662	0.66493	4.3755	-1.6909
82855000	Tcf20	1.3296/1.9948	4.6847/1.3554	1.6622	3.0201	-0.59461
82855520	Tcf20	0/1.3299	6.2463/13.554	0.66493	9.9002	-2.7108
82856460	Tcf20	9.307/8.6441	6.2463/1.3554	8.9756	3.8008	1.0551
82858378	Agfg1	6.6479/1.3299	0/2.7108	3.9889	1.3554	1.0827
82864140	Rnf150	997.18/791.27	310.75/200.6	894.23	255.68	1.8023
82864236	Rnf150	1430.6/582.48	557.48/565.2	1006.6	561.34	0.84133
82864486	Rnf150	558.42/118.36	18.739/75.903	338.39	47.321	2.8122
82867918	Mex3b	2.6591/3.9896	7.8079/59.638	3.3244	33.723	-3.0053
82868992	Mex3b	317.77/75.138	59.34/1.3554	196.45	30.348	2.6551
82869311	Mex3b	251.29/32.582	15.616/6.777	141.94	11.196	3.5508
82869527	Mex3b	1.3296/1.3299	3.1231/86.746	1.3297	44.934	-4.3013
82875326	Agfg1	1.3296/20.613	110.87/2.7108	10.971	56.791	-2.2713
82877288	Txnrd1	3.9887/1.3299	6.2463/2.7108	2.6593	4.4785	-0.58223
82879319	Txnrd1	2.6591/2.6597	3.1231/2.7108	2.6594	2.917	-0.098117
82882393	Agfg1	280.54/122.35	76.517/111.14	201.44	93.83	1.0941
82882909	Rad51d	873.53/448.17	121.8/28.463	660.85	75.133	3.1199
82883507	Rad51d	1.3296/0	0/4.0662	0.66479	2.0331	-0.86546
82883933	Rad51d	1.3296/2.6597	1.5616/2.7108	1.9947	2.1362	-0.066623
82883975	Txnrd1	1.3296/0	1.5616/2.7108	0.66479	2.1362	-0.91368
82884617	Cer1	17.284/265.31	29.67/31.174	141.3	30.422	2.179
82884705	Cer1	5.3183/1.9948	101.5/8.1324	3.6565	54.817	-3.5834
82884766	Cer1	360.31/168.23	170.21/153.16	264.27	161.69	0.70538
82884942	Cer1	327.08/341.11	131.17/36.596	334.09	83.884	1.981
82884959	Txnrd1	7.9774/3.3247	10.931/5.4216	5.6511	8.1763	-0.46433
82889758	Rad51d	2.6591/0.66493	4.6847/4.0662	1.662	4.3755	-1.0139
82892332	Fndc8	166.2/127	85.887/12.199	146.6	49.043	1.5605
82892397	Fndc8	11.966/206.13	70.271/234.48	109.05	152.38	-0.47896
82893336	Phip	587.67/107.72	146.79/42.017	347.7	94.403	1.8699
82896097	Phip	608.94/252.67	1179/871.52	430.81	1025.3	-1.2489
82897611	Fndc8	0/0	4.6847/6.777	0.33247	5.7309	-2.3367
82897763	Fndc8	712.65/218.1	227.99/204.67	465.37	216.33	1.1016
82903332	Lrat	1.3296/3.3247	6.2463/5.4216	2.3271	5.834	-1.0384
82903388	Lrat	1205.9/504.02	151.47/261.59	854.97	206.53	2.0442
82903481	Lrat	464.02/547.24	466.91/582.82	505.63	524.87	-0.053762
82903576	Lrat	236.66/2.6597	124.93/39.307	119.66	82.116	0.53777
82904892	Nle1	6.6479/0	6.2463/1.3554	3.3239	3.8008	-0.15094
82904968	Nle1	1.3296/1.9948	4.6847/4.0662	1.6622	4.3755	-1.0138
82906473	Nle1	3.9887/1.9948	3.1231/0	2.9918	1.5616	0.64
82908136	Nle1	2.6591/0	1.5616/1.3554	1.3296	1.4585	-0.077705
82915117	Unc45b	2.6591/37.236	6.2463/10.843	19.948	8.5448	1.134
82917869	Unc45b	6.6479/197.49	126.49/188.4	102.07	157.44	-0.6204
82918237	Sema4f	5.3183/81.787	9.3694/25.753	43.553	17.561	1.2632
82918614	Sema4f	1.3296/47.21	212.37/55.572	24.27	133.97	-2.4172
82922750	Unc45b	9.307/31.252	145.23/8.1324	20.279	76.679	-1.8681
82922904	Unc45b	3.9887/87.771	167.09/93.523	45.88	130.31	-1.4859
82928150	Phip	7.9774/170.22	7.8079/77.258	89.1	42.533	1.0494
82935613	Sema4f	232.68/109.71	254.54/216.86	171.19	235.7	-0.45902
82937125	Sema4f	317.77/6.6493	227.99/142.32	162.21	185.15	-0.18977
82950482	Frem1	7.9774/49.205	12.493/2.7108	28.591	7.6017	1.7825
82956452	Zfp516	2.6591/107.72	57.778/6.777	55.189	32.278	0.75574
82956667	Slfn5	9.307/59.179	153.03/79.969	34.243	116.5	-1.7373
82956820	Zfp516	846.94/379.68	304.51/128.76	613.31	216.64	1.4971
82956859	Slfn5	3.9887/50.535	15.616/4.0662	27.262	9.841	1.3824
82957270	Slfn5	9.307/83.117	490.33/12.199	46.212	251.27	-2.4177
82957324	Zfp516	3.9887/45.216	4.6847/5.4216	24.602	5.0532	2.0805
82959535	Phip	776.47/646.32	1154/927.1	711.39	1040.5	-0.54798
82960239	Slfn5	547.78/172.22	28.108/195.18	360	111.64	1.6802
82968112	M1ap	268.57/1.3299	4.6847/0	134.95	2.3424	5.3461
82981978	M1ap	9.307/170.89	167.09/242.62	90.098	204.85	-1.1761
82982501	Slfn9	3.9887/47.21	6.2463/5.4216	25.6	5.834	1.9606
82987173	Zfp516	276.55/224.75	204.57/90.812	250.65	147.69	0.75912
82987278	Slfn9	3.9887/51.865	3.1231/40.662	27.927	21.893	0.33752
82987615	Slfn9	273.89/51.865	12.493/74.547	162.88	43.52	1.8801
82988089	Slfn9	47.865/56.519	505.95/139.61	52.192	322.78	-2.6057
82990483	Rnf150	17.284/93.756	1560/1379.8	55.52	1469.9	-4.7018
82991511	Frem1	339.04/25.932	356.04/333.43	182.49	344.73	-0.91399
83001709	Frem1	273.89/58.514	96.818/100.3	166.2	98.559	0.74798
83004402	Slfn8	289.85/98.41	6.2463/5.4216	194.13	5.834	4.8356
83004569	Slfn8	5.3183/0.66493	9.3694/4.0662	2.9916	6.7178	-0.95122
83005594	M1ap	567.73/177.54	491.9/357.83	372.63	424.86	-0.18876
83006353	M1ap	279.21/55.854	81.202/78.613	167.53	79.908	1.0587
83008737	Fgg	3.9887/3.9896	7.8079/6.777	3.9892	7.2924	-0.733
83010475	Fgg	0/29.257	56.217/20.331	14.629	38.274	-1.3294
83010553	Fgg	834.97/263.98	68.709/37.951	549.48	53.33	3.3409
83011430	Fgg	995.85/518.65	771.42/658.73	757.25	715.07	0.082569
83013860	Frem1	803.06/138.97	418.5/374.09	471.02	396.3	0.24862
83016370	Nfam1	1362.8/98.41	21.862/13.554	730.61	17.708	5.2893
83016418	Nfam1	1229.9/331.8	952.56/760.38	780.83	856.47	-0.13323
83016522	Nfam1	1045/201.47	754.24/157.23	623.26	455.73	0.4508
83016692	Slfn8	9.307/4.6545	10.931/97.589	6.9808	54.26	-2.7916
83017448	Slfn8	1876/1107.8	4531.7/2972.4	1491.9	3752	-1.3299
83022477	Slc19a3	14.625/7.3143	160.84/94.878	10.97	127.86	-3.4283
83022583	Slc19a3	638.2/125.01	1606.9/923.03	381.6	1264.9	-1.7263
83022850	Slc19a3	10.637/57.849	132.73/70.481	34.243	101.61	-1.5417
83022940	Nfam1	868.21/382.34	288.89/74.547	625.27	181.72	1.7772
83023046	Slc19a3	5.3183/64.499	3.1231/4.0662	34.908	3.5947	2.9663
83031695	Dok1	676.75/93.756	270.15/96.234	385.25	183.19	1.0683
83031793	Dok1	545.13/129.66	370.09/89.457	337.39	229.77	0.55222
83032345	Dok1	33.239/236.05	979.11/448.64	134.65	713.87	-2.3978
83032772	Dok1	458.7/53.86	10.931/147.74	256.28	79.335	1.6792
83038438	Loxl3	1015.8/240.71	1177.4/676.35	628.25	926.89	-0.56031
83038553	Loxl3	2.6591/3.9896	6.2463/6.777	3.3244	6.5117	-0.79664
83043791	Fgb	595.65/16.623	10.931/51.505	306.14	31.218	3.2529
83044264	Fgb	6.6479/90.431	9.3694/1.3554	48.539	5.3624	2.9609
83045013	Fgb	216.72/143.63	7.8079/70.481	180.17	39.144	2.1741
83046168	Fgb	6.6479/1.3299	6.2463/1.3554	3.9889	3.8008	0.055424
83048669	Loxl3	1.3296/1.3299	6.2463/4.0662	1.3297	5.1563	-1.4019
83049515	Loxl3	2119.3/994.08	287.33/569.27	1556.7	428.3	1.8594
83053688	Htra2	804.39/602.43	1788/1385.2	703.41	1586.6	-1.1724
83053768	Htra2	1.3296/59.179	7.8079/1.3554	30.254	4.5816	2.4853
83053973	Htra2	280.54/97.08	317/149.09	188.81	233.05	-0.30224
83054337	Htra2	7.9774/3.3247	6.2463/44.728	5.6511	25.487	-1.9936
83055129	Aup1	1.3296/41.226	1.5616/0	21.278	0.78079	3.645
83055231	Aup1	432.11/149.61	129.61/6.777	290.86	68.194	2.0766
83055528	Aup1	917.41/621.71	209.25/74.547	769.56	141.9	2.4309
83055945	Aup1	1.3296/23.938	12.493/4.0662	12.634	8.2794	0.55506
83058689	Dqx1	280.54/95.086	15.616/63.704	187.81	39.66	2.2153
83059481	Dqx1	5.3183/104.39	7.8079/50.15	54.856	28.979	0.89778
83059904	Plrg1	2.6591/1.3299	0/1.3554	1.9945	0.6777	0.83583
83060710	Dqx1	1.3296/0	0/4.0662	0.66479	2.0331	-0.86546
83061026	Dqx1	199.44/3.9896	67.148/2.7108	101.71	34.929	1.5154
83066716	Plrg1	3.9887/0	3.1231/5.4216	1.9944	4.2724	-0.81621
83068076	Plrg1	2.6591/26.597	7.8079/2.7108	14.628	5.2593	1.3201
83068333	Plrg1	5.3183/2.6597	7.8079/4.0662	3.989	5.937	-0.47556
83069337	Slfn2	9.307/61.174	238.92/145.03	35.24	191.97	-2.4127
83069514	Slfn2	566.4/325.82	359.16/245.33	446.11	302.24	0.56014
83069611	Slfn2	2.6591/30.587	9.3694/5.4216	16.623	7.3955	1.0698
83069700	Tlx2	9.307/64.499	1.5616/6.777	36.903	4.1693	2.8743
83069765	Tlx2	679.41/601.1	907.27/979.96	640.26	943.62	-0.55883
83069861	Slfn2	535.82/168.23	12.493/5.4216	352.02	8.9571	5.1479
83069946	Tlx2	6.6479/109.71	199.88/132.83	58.181	166.36	-1.4997
83070006	Tlx2	3.9887/11.969	6.2463/1.3554	7.9788	3.8008	0.90323
83086482	Lbx2	281.87/387.66	128.05/77.258	334.76	102.65	1.6957
83086534	Lbx2	6.6479/117.03	10.931/105.72	61.838	58.326	0.08297
83086599	Lbx2	150.24/46.545	137.42/69.126	98.394	103.27	-0.069127
83087741	Lbx2	261.93/63.169	14.054/85.39	162.55	49.722	1.689
83092088	Chst11	9.307/121.68	3.1231/31.174	65.495	17.149	1.8734
83101897	Serhl	9.307/134.98	7.8079/55.572	72.144	31.69	1.1619
83101913	Ccdc142	5.3183/3.9896	7.8079/67.77	4.6539	37.789	-2.7783
83102069	Ccdc142	5.3183/3.3247	7.8079/10.843	4.3215	9.3255	-0.95632
83102336	Serhl	11.966/65.164	3.1231/1.3554	38.565	2.2393	3.6105
83102577	Ccdc142	303.14/85.112	15.616/94.878	194.13	55.247	1.7946
83103419	Ccdc142	18.614/59.844	223.3/90.812	39.229	157.06	-1.9741
83104333	Serhl	287.19/5.3195	31.231/55.572	146.25	43.401	1.7296
83105686	Serhl	1011.8/202.8	99.941/13.554	607.31	56.747	3.397
83109199	Mrpl53	1.3296/0.66493	10.931/2.7108	0.99725	6.8209	-1.9693
83109392	Mrpl53	7.9774/3.3247	4.6847/4.0662	5.6511	4.3755	0.30719
83109412	Mrpl53	6.6479/1.9948	7.8079/4.0662	4.3213	5.937	-0.38253
83109544	Mrpl53	3.9887/0	6.2463/2.7108	1.9944	4.4785	-0.87155
83111074	Hmgn3	6.6479/35.241	1.5616/54.216	20.945	27.889	-0.39664
83112225	Hmgn3	1.3296/2.6597	1.5616/60.993	1.9947	31.277	-3.4301
83114781	Hmgn3	9.307/119.02	151.47/130.12	64.165	140.8	-1.1216
83115877	Mogs	9.307/3.3247	4.6847/8.1324	6.3158	6.4086	-0.018171
83116157	Mogs	3.9887/0.66493	1.5616/2.7108	2.3268	2.1362	0.085135
83116708	Mogs	2.6591/3.3247	3.1231/85.39	2.9919	44.257	-3.503
83116859	Ccl20	11.966/48.54	218.62/142.32	30.253	180.47	-2.5376
83117529	Mogs	2.6591/3.3247	1.5616/1.3554	2.9919	1.4585	0.69931
83117824	Ccl20	9.307/111.04	101.5/154.52	60.175	128.01	-1.0764
83117853	Ccl20	1.3296/170.89	6.2463/86.746	86.109	46.496	0.87501
83117874	Ccl20	283.2/1.3299	6.2463/5.4216	142.26	5.834	4.3898
83118106	Rrp7a	0/3.9896	7.8079/2.7108	1.9948	5.2593	-1.0635
83119567	Wbp1	10.637/86.441	110.87/5.4216	48.539	58.147	-0.25573
83119894	Wbp1	335.05/37.236	173.33/27.108	186.14	100.22	0.88664
83119974	Wbp1	303.14/426.22	95.256/216.86	364.68	156.06	1.2193
83120244	Wbp1	344.36/82.452	242.04/180.27	213.41	211.16	0.015217
83120378	Hmgn3	10.637/117.03	117.12/204.67	63.832	160.89	-1.3202
83121154	Slfn1	255.28/3.3247	110.87/103.01	129.3	106.94	0.27161
83121324	Slfn1	2141.9/540.59	171.77/265.66	1341.3	218.72	2.611
83121553	Slfn1	1991.7/896.33	666.79/643.82	1444	655.3	1.1386
83121710	Slfn1	634.21/385	580.91/939.29	509.6	760.1	-0.57589
83121844	Rrp7a	1.3296/1.3299	3.1231/2.7108	1.3297	2.917	-0.74958
83121905	Rrp7a	3.9887/78.462	3.1231/2.7108	41.225	2.917	3.4303
83122347	Ino80b	2.6591/1.9948	1.5616/2.7108	2.327	2.1362	0.085198
83122673	Rrp7a	1.3296/1.9948	1.5616/6.777	1.6622	4.1693	-0.95735
83124064	Ino80b	3.9887/1.9948	3.1231/2.7108	2.9918	2.917	0.027285
83124344	Ino80b	2.6591/1.3299	4.6847/2.7108	1.9945	3.6978	-0.64965
83124612	Ino80b	7.9774/4.6545	20.3/8.1324	6.316	14.216	-1.0565
83133232	Poldip3	0/0	0/1.3554	0.33247	0.6777	-0.33239
83135295	Poldip3	5.3183/5.3195	14.054/36.596	5.3189	25.325	-2.0587
83137533	Poldip3	561.08/208.79	10.931/67.77	384.93	39.351	3.2577
83138484	Poldip3	3.9887/2.6597	1.5616/17.62	3.3242	9.5909	-1.2923
83146074	Rtkn	7.9774/47.875	7.8079/12.199	27.926	10.003	1.3945
83149533	Rtkn	15.955/212.11	99.941/189.76	114.03	144.85	-0.34241
83149976	Rtkn	1654/1040	741.75/395.78	1347	568.76	1.2424
83150080	Rtkn	2.6591/65.164	7.8079/14.909	33.911	11.359	1.4982
83153518	Wdr54	331.06/106.39	14.054/150.45	218.73	82.252	1.4002
83154565	Wdr54	6.6479/64.499	93.694/116.56	35.573	105.13	-1.537
83155492	Wdr54	303.14/46.545	17.177/35.24	174.84	26.209	2.6921
83155819	Wdr54	5.3183/46.545	366.97/98.944	25.932	232.96	-3.1189
83160382	Cyb5r3	152.9/97.08	149.91/159.94	124.99	154.92	-0.30753
83160859	Cyb5r3	18.614/269.96	441.93/139.61	144.29	290.77	-1.0059
83161216	1700003E16Rik	1107.5/266.64	371.65/317.16	687.09	344.41	0.99428
83161348	1700003E16Rik	7.9774/131.66	15.616/8.1324	69.817	11.874	2.4596
83161787	1700003E16Rik	393.55/263.31	388.83/397.13	328.43	392.98	-0.25814
83161894	Cyb5r3	3.9887/89.766	64.024/36.596	46.877	50.31	-0.099901
83162083	1700003E16Rik	690.05/297.89	1174.3/662.79	493.97	918.55	-0.89358
83162290	Cyb5r3	14.625/111.71	18.739/63.704	63.167	41.221	0.60386
83185442	Slfn4	614.26/136.31	181.14/93.523	375.29	137.33	1.4437
83186630	Slfn4	2.6591/0.66493	1.5616/6.777	1.662	4.1693	-0.95743
83186913	Slfn4	3.9887/162.91	10.931/69.126	83.449	40.028	1.0415
83187442	Slfn4	348.35/45.216	168.65/273.79	196.78	221.22	-0.16808
83187773	Dctn1	321.76/210.12	143.66/134.18	265.94	138.92	0.93185
83189965	Dctn1	6.6479/5.9844	10.931/13.554	6.3161	12.243	-0.85602
83191142	Dctn1	611.6/68.488	254.54/104.37	340.05	179.45	0.91836
83191210	Chst11	343.03/193.5	170.21/16.265	268.26	93.238	1.5146
83191308	Chst11	0/1.3299	3.1231/0	0.66493	1.5616	-0.62157
83191373	Chst11	5.3183/19.948	14.054/5.4216	12.633	9.7379	0.34441
83191707	Dctn1	5.3183/0.66493	0/1.3554	2.9916	0.6777	1.2505
83210527	Tbc1d9	15.955/113.7	28.108/89.457	64.829	58.782	0.13901
83212834	Slfn3	223.37/46.545	18.739/25.753	134.96	22.246	2.5481
83212932	Slfn3	353.67/72.478	10.931/9.4878	213.07	10.209	4.2553
83213070	Slfn3	305.8/269.3	340.42/94.878	287.55	217.65	0.40019
83214527	Slfn3	0/0	1.5616/0	0.33247	0.78079	-0.41841
83215680	Pkdcc	247.3/121.68	51.532/159.94	184.49	105.73	0.79733
83215876	Pkdcc	9.307/113.7	18.739/54.216	61.505	36.477	0.73796
83215953	Pkdcc	642.18/207.46	142.1/131.47	424.82	136.79	1.6278
83221066	Pkdcc	11.966/115.7	262.34/24.397	63.832	143.37	-1.155
83228103	A4galt	13.296/190.84	143.66/104.37	102.07	124.02	-0.27854
83228211	A4galt	5.3183/1.3299	0/51.505	3.3241	25.753	-2.6292
83228308	A4galt	319.1/97.08	9.3694/69.126	208.09	39.247	2.3771
83228497	A4galt	329.73/0.66493	9.3694/8.1324	165.2	8.7509	4.0912
83245081	Ttc39b	215.39/166.9	76.517/181.62	191.14	129.07	0.5629
83247630	Ttc39b	3.9887/184.19	6.2463/0	94.088	3.1231	4.5274
83249438	Tbc1d9	171.52/118.36	563.73/355.12	144.94	459.42	-1.6576
83254732	Tbc1d9	553.1/1.9948	4.6847/6.777	277.55	5.7309	5.371
83255920	Tbc1d9	319.1/220.09	198.32/126.05	269.6	162.19	0.72962
83260887	Ttc39b	6.6479/5.9844	466.91/201.96	6.3161	334.43	-5.5188
83263770	Ttc39b	502.58/331.8	331.05/28.463	417.19	179.76	1.2101
83264315	Slc4a5	547.78/343.77	21.862/360.54	445.78	191.2	1.217
83268358	Slc4a5	8409.6/4098.7	2451.7/2332.6	6254.1	2392.2	1.3861
83276923	Sphkap	614.26/171.55	128.05/79.969	392.91	104.01	1.9073
83277528	Slc4a5	10.637/26.597	7.8079/60.993	18.617	34.4	-0.85167
83278711	Sphkap	13.296/115.03	40.601/174.85	64.165	107.72	-0.73851
83279255	Sphkap	2.6591/2.6597	3.1231/2.7108	2.6594	2.917	-0.098117
83279444	Slfn14	3.9887/2.6597	4.6847/1.3554	3.3242	3.0201	0.10523
83280152	Slc4a5	944/324.49	398.2/130.12	634.24	264.16	1.2604
83280519	Sphkap	545.13/216.77	10.931/10.843	380.95	10.887	5.0059
83283246	Slfn14	2.6591/0.66493	4.6847/2.7108	1.662	3.6978	-0.81944
83283529	Slfn14	18.614/221.42	412.26/313.1	120.02	362.68	-1.5874
83283831	Slfn14	11.966/221.42	134.3/182.98	116.69	158.64	-0.43975
83291563	Ucp1	13.296/85.776	184.27/88.101	49.536	136.18	-1.4407
83293972	Ucp1	309.79/421.57	165.53/220.93	365.68	193.23	0.91676
83294025	Ucp1	349.68/218.1	15.616/50.15	283.89	32.883	3.0718
83294251	Ucp1	2.6591/0	4.6847/2.7108	1.3296	3.6978	-1.0119
83297177	Slc41a2	489.28/235.39	26.547/39.307	362.33	32.927	3.4208
83297678	Pex12	0/0.66493	3.1231/0	0.33247	1.5616	-0.94293
83297827	Pex12	19.944/33.247	652.74/486.59	26.595	569.66	-4.3702
83297894	Pex12	11.966/7.9792	649.61/672.28	9.9727	660.95	-5.9147
83298001	Pex12	704.67/242.04	6208.8/4441.7	473.36	5325.2	-3.4891
83301167	Slc41a2	1039.7/309.19	159.28/216.86	674.46	188.07	1.8369
83301294	Slc41a2	373.61/92.426	677.72/448.64	233.02	563.18	-1.2695
83309215	Tecrl	422.8/3.3247	48.409/55.572	213.06	51.99	2.0143
83309543	Mthfd2	1583.5/610.41	365.41/544.87	1097	455.14	1.2673
83311211	Mthfd2	215.39/61.839	15.616/10.843	138.61	13.229	3.2945
83311289	Mthfd2	85.093/56.519	159.28/14.909	70.806	87.095	-0.29495
83313310	Tecrl	0/54.525	4.6847/5.4216	27.262	5.0532	2.2231
83313383	Mthfd2	18.614/337.79	813.58/426.95	178.2	620.27	-1.7936
83315412	Dpf3	9.307/80.457	9.3694/268.37	44.882	138.87	-1.6081
83316250	Slc41a2	271.23/56.519	121.8/143.67	163.88	132.74	0.30198
83319450	Elmod2	380.26/204.8	137.42/154.52	292.53	145.97	0.99801
83319512	Elmod2	283.2/45.88	9.3694/127.41	164.54	68.389	1.2544
83322672	Elmod2	3.9887/53.86	151.47/227.71	28.924	189.59	-2.6711
83322757	Elmod2	10.637/74.473	4.6847/48.795	42.555	26.74	0.65088
83324572	Ap2b1	14.625/287.25	15.616/39.307	150.94	27.461	2.4164
83327620	Arfgap3	486.62/277.28	568.41/497.43	381.95	532.92	-0.47947
83329913	Mob1a	275.22/90.431	9.3694/116.56	182.83	62.967	1.5229
83329973	Mob1a	352.34/314.51	477.84/97.589	333.43	287.72	0.21204
83330014	Mob1a	3256.1/1565.9	2475.1/2442.4	2411	2458.8	-0.028277
83332530	Mob1a	716.64/535.27	699.58/623.49	625.96	661.54	-0.079632
83332691	Arfgap3	5.3183/142.3	14.054/6.777	73.807	10.416	2.7122
83335571	Ap2b1	5.3183/5.9844	7.8079/40.662	5.6514	24.235	-1.9237
83336672	Arfgap3	7.9774/49.87	84.325/51.505	28.924	67.915	-1.2035
83343057	Arfgap3	299.15/43.221	15.616/69.126	171.19	42.371	1.9892
83346665	Ap2b1	1.3296/1.9948	21.862/6.777	1.6622	14.32	-2.5247
83346903	Ap2b1	301.81/490.06	140.54/117.92	395.93	129.23	1.6078
83349529	Bola3	0/0.66493	1.5616/2.7108	0.33247	2.1362	-1.2349
83350827	Dpf3	3.9887/10.639	6.2463/8.1324	7.3138	7.1894	0.021764
83350889	Dpf3	5.3183/162.24	282.64/14.909	83.781	148.78	-0.821
83351274	Bola3	530.5/64.499	134.3/192.47	297.5	163.38	0.86068
83351306	Bola3	10.637/22.608	334.18/25.753	16.622	179.96	-3.3602
83353075	Bola3	273.89/55.19	449.73/182.98	164.54	316.36	-0.93892
83354745	Mgat4d	5.3183/43.886	1.5616/1.3554	24.602	1.4585	3.3804
83354784	Tecrl	3.9887/0	3.1231/2.7108	1.9944	2.917	-0.38749
83354860	Mgat4d	381.59/129	549.67/241.26	255.29	395.47	-0.62941
83354903	Tecrl	312.45/388.32	252.97/458.13	350.39	355.55	-0.021051
83355756	Mgat4d	3.9887/47.21	1.5616/2.7108	25.6	2.1362	3.0843
83358052	Mgat4d	9.307/99.075	182.7/146.38	54.191	164.54	-1.5847
83360320	D10Wsu102e	234.01/53.195	12.493/92.167	143.6	52.33	1.439
83362121	D10Wsu102e	243.31/5.3195	9.3694/9.4878	124.32	9.4286	3.5869
83364415	D10Wsu102e	5.3183/3.9896	9.3694/2.7108	4.6539	6.0401	-0.31634
83364511	D10Wsu102e	3.9887/0	1.5616/4.0662	1.9944	2.8139	-0.34902
83370613	Dpf3	9.307/143.63	64.024/225	76.466	144.51	-0.90948
83385026	Pacsin2	1.3296/0.66493	1.5616/2.7108	0.99725	2.1362	-0.65099
83386669	Pacsin2	184.81/13.299	9.3694/123.34	99.055	66.356	0.57092
83392538	Pacsin2	1.3296/45.88	15.616/6.777	23.605	11.196	1.0125
83392623	Pacsin2	491.94/37.236	18.739/211.44	264.59	115.09	1.1939
83395587	Clgn	6.6479/2.6597	6.2463/6.777	4.6538	6.5117	-0.40991
83400608	Lca5	1.3296/0.66493	0/1.3554	0.99725	0.6777	0.25153
83410416	Clgn	21.273/235.39	24.985/108.43	128.33	66.709	0.93364
83412680	Rasl10b	483.96/330.47	23.424/96.234	407.22	59.829	2.7465
83412830	Rasl10b	21.273/213.44	129.61/304.97	117.36	217.29	-0.88307
83417868	Snapc3	9.307/2.6597	6.2463/8.1324	5.9834	7.1894	-0.22983
83417908	Rasl10b	6.6479/232.73	238.92/147.74	119.69	193.33	-0.68723
83417956	Snapc3	1.3296/0	6.2463/1.3554	0.66479	3.8008	-1.528
83418560	Rasl10b	5.3183/56.519	132.73/8.1324	30.919	70.433	-1.1622
83418726	Snapc3	2.6591/0.66493	3.1231/2.7108	1.662	2.917	-0.55721
83420427	Clgn	2.6591/0.66493	4.6847/1.3554	1.662	3.0201	-0.59468
83420565	Clgn	313.78/1.3299	3.1231/20.331	157.55	11.727	3.639
83422880	Gas2l2	328.4/166.23	151.47/31.174	247.32	91.323	1.4274
83423102	Gas2l2	6.6479/3.3247	106.19/2.7108	4.9863	54.449	-3.2114
83423115	Lca5	299.15/63.834	6.2463/4.0662	181.49	5.1563	4.8897
83423252	Lca5	329.73/154.26	113.99/189.76	242	151.88	0.66859
83423535	Lca5	6.6479/83.117	299.82/178.91	44.882	239.37	-2.3892
83424305	Gas2l2	3.9887/0	1.5616/6.777	1.9944	4.1693	-0.78772
83426289	Gas2l2	591.66/426.22	12.493/16.265	508.94	14.379	5.0513
83436419	Snapc3	2.6591/1.3299	3.1231/2.7108	1.9945	2.917	-0.38742
83437564	Scoc	0/65.164	145.23/103.01	32.582	124.12	-1.8975
83437985	Scoc	7.9774/223.42	3.1231/52.861	115.7	27.992	2.0091
83438033	Scoc	208.74/126.34	4.6847/59.638	167.54	32.161	2.3455
83440090	Eml4	3.9887/0	3.1231/2.7108	1.9944	2.917	-0.38749
83440383	1700020L24Rik	1905.3/1282	1227.4/1367.6	1593.6	1297.5	0.29638
83440465	1700020L24Rik	228.69/112.37	1.5616/0	170.53	0.78079	6.5898
83440570	1700020L24Rik	14.625/148.95	346.67/353.76	81.785	350.21	-2.0849
83440693	1700020L24Rik	884.17/218.1	18.739/145.03	551.13	81.883	2.7359
83450708	Eml4	1.3296/5.3195	81.202/9.4878	3.3245	45.345	-3.4218
83451039	Eml4	3.9887/15.293	6.2463/4.0662	9.6411	5.1563	0.78952
83457054	Eml4	10.637/107.05	4.6847/5.4216	58.845	5.0532	3.3055
83458315	Scoc	1348.2/270.63	782.35/519.12	809.41	650.73	0.31437
83464981	Psip1	187.47/121.02	54.655/4.0662	154.24	29.361	2.3543
83468584	Psip1	3.9887/1.9948	153.03/1.3554	2.9918	77.195	-4.292
83473059	Psip1	546.45/366.38	117.12/12.199	456.42	64.658	2.8005
83474319	Psip1	2.6591/1.3299	1.5616/4.0662	1.9945	2.8139	-0.34894
83485047	Taf15	6.6479/124.34	4.6847/12.199	65.495	8.4417	2.8161
83487032	Dguok	721.96/102.4	9.3694/6.777	412.18	8.0732	5.509
83487099	Tsga8	9.307/127	188.95/130.12	68.155	159.53	-1.215
83487294	Tsga8	1174/401.62	354.48/314.45	787.82	334.47	1.2335
83487332	Tsga8	1.3296/1.3299	1.5616/0	1.3297	0.78079	0.38764
83487376	Tsga8	1001.2/364.38	974.42/570.62	682.78	772.52	-0.17792
83487409	Taf15	323.09/58.514	1124.3/249.39	190.8	686.86	-1.8425
83489012	Taf15	10.637/3.3247	10.931/42.017	6.9806	26.474	-1.7835
83490539	Dguok	656.81/221.42	15.616/66.415	439.12	41.015	3.3889
83496778	Dguok	3.9887/3.9896	42.162/70.481	3.9892	56.322	-3.5222
83497343	Ttll1	7.9774/55.854	145.23/127.41	31.916	136.32	-2.0607
83498163	Ttll1	554.43/127.67	10.931/107.08	341.05	59.004	2.5111
83499146	Taf15	2.6591/103.73	89.01/74.547	53.194	81.778	-0.61111
83499973	Ttll1	1.3296/173.55	7.8079/4.0662	87.439	5.937	3.6723
83500067	Ttll1	567.73/381.67	696.46/590.96	474.7	643.71	-0.4386
83504128	Aldh1l2	7.9774/25.267	249.85/509.63	16.622	379.74	-4.4333
83504142	Cox7a2l	521.19/103.06	12.493/123.34	312.13	67.917	2.1838
83504162	Cox7a2l	9.307/3.3247	146.79/181.62	6.3158	164.21	-4.4971
83504196	Cox7a2l	3.9887/1.3299	3.1231/10.843	2.6593	6.9832	-1.1254
83506805	Dguok	2143.3/402.28	338.86/208.73	1272.8	273.8	2.2127
83508121	Aldh1l2	795.09/328.48	24.985/112.5	561.78	68.742	3.0125
83513623	Aldh1l2	2.6591/2.6597	178.02/69.126	2.6594	123.57	-5.0892
83514206	Cox7a2l	5.3183/3.3247	1.5616/6.777	4.3215	4.1693	0.041861
83514600	Heatr9	888.16/388.99	146.79/264.3	638.57	205.55	1.6306
83516747	Heatr9	474.66/275.28	78.079/113.85	374.97	95.966	1.9551
83518434	Heatr9	922.72/84.447	79.64/48.795	503.59	64.217	2.9518
83518755	Heatr9	208.74/64.499	4.6847/27.108	136.62	15.896	3.0259
83519841	Actg2	293.84/230.73	293.58/318.52	262.28	306.05	-0.22184
83519906	Actg2	351.01/86.441	137.42/142.32	218.72	139.87	0.64135
83522816	Actg2	11.966/68.488	3.1231/4.0662	40.227	3.5947	3.1656
83526899	Actg2	788.44/140.97	915.08/50.15	464.7	482.62	-0.054455
83527310	Aldh1l2	335.05/61.174	249.85/239.91	198.11	244.88	-0.30436
83529181	Ccl5	5.3183/33.247	223.3/10.843	19.282	117.07	-2.5414
83529205	Ccl5	293.84/8.6441	12.493/31.174	151.24	21.833	2.7371
83529223	Ccl5	14.625/27.927	113.99/120.63	21.276	117.31	-2.409
83530058	Dcaf4	460.03/296.56	7.8079/12.199	378.3	10.003	5.1073
83530389	Ccl5	37.228/420.24	2361.1/1931.4	228.73	2146.3	-3.2245
83533914	Dcaf4	11.966/5.9844	140.54/21.686	8.9753	81.114	-3.0412
83534885	Dcaf4	10.637/155.59	352.92/309.03	83.116	330.97	-1.9806
83537971	Dcaf4	7.9774/50.535	109.31/142.32	29.256	125.81	-2.0674
83541249	Olfr370	644.84/117.69	10.931/10.843	381.27	10.887	5.0071
83541352	Bik	1.3296/2.6597	70.271/8.1324	1.9947	39.202	-3.7468
83541372	Olfr370	344.36/15.293	3.1231/0	179.83	1.5616	6.1414
83541501	Olfr370	22.603/254	779.22/348.34	138.3	563.78	-2.0195
83541633	Olfr370	2.6591/25.932	1.5616/0	14.296	0.78079	3.1025
83543116	Bik	6.6479/9.3091	4.6847/0	7.9785	2.3424	1.4256
83543159	Bik	6.6479/143.63	173.33/145.03	75.137	159.18	-1.073
83543610	Bik	1929.2/684.88	1036.9/1028.8	1307	1032.8	0.33943
83548499	Sh3bgrl2	4132.3/1528.7	341.98/551.65	2830.5	446.82	2.6606
83549123	Mcat	610.27/45.216	4.6847/5.4216	327.74	5.0532	5.7631
83549248	Mcat	9.307/23.938	145.23/298.19	16.622	221.71	-3.6597
83549330	Mcat	3.9887/1.3299	10.931/5.4216	2.6593	8.1763	-1.3263
83549624	A230046K03Rik	1.3296/2.6597	4.6847/2.7108	1.9947	3.6978	-0.64958
83549765	Ccdc171	292.51/93.756	7.8079/89.457	193.13	48.632	1.9677
83554765	A230046K03Rik	3.9887/1.9948	4.6847/2.7108	2.9918	3.6978	-0.23495
83555300	Mcat	6.6479/3.3247	7.8079/9.4878	4.9863	8.6478	-0.68855
83555686	Zfyve1	0/0.66493	3.1231/0	0.33247	1.5616	-0.94293
83557534	Stambp	1.3296/3.9896	4.6847/9.4878	2.6596	7.0863	-1.1438
83557963	Ccdc171	10.637/199.48	3.1231/2.7108	105.06	2.917	4.759
83561769	Stambp	596.98/82.452	7.8079/9.4878	339.72	8.6478	5.1422
83563828	Stambp	3.9887/1.3299	3.1231/0	2.6593	1.5616	0.51454
83563894	Stambp	5.3183/0.66493	12.493/4.0662	2.9916	8.2794	-1.2171
83566842	Ndufb7	6.6479/1.9948	3.1231/96.234	4.3213	49.678	-3.2515
83566878	Ndufb7	3.9887/0.66493	1.5616/2.7108	2.3268	2.1362	0.085135
83566908	Ndufb7	3.9887/29.922	4.6847/6.777	16.955	5.7309	1.4156
83570014	A230046K03Rik	7.9774/1.3299	6.2463/2.7108	4.6537	4.4785	0.04539
83570830	Ndufb7	5.3183/1.9948	6.2463/2.7108	3.6565	4.4785	-0.23453
83571487	Tspo	167.53/115.7	9.3694/58.282	141.61	33.826	2.0339
83571590	Tspo	7.9774/52.53	115.56/51.505	30.254	83.531	-1.4355
83572264	Tspo	555.76/220.09	273.28/226.35	387.93	249.81	0.63288
83572309	Tspo	836.3/99.74	9.3694/4.0662	468.02	6.7178	5.9253
83572681	Tecr	2.6591/2.6597	3.1231/2.7108	2.6594	2.917	-0.098117
83572856	Tecr	1.3296/1.3299	3.1231/4.0662	1.3297	3.5947	-0.97981
83573038	Tecr	9.307/4.6545	90.571/78.613	6.9808	84.592	-3.4229
83573246	Tecr	7.9774/3.3247	12.493/5.4216	5.6511	8.9571	-0.58214
83574679	Zfyve1	3.9887/1.3299	4.6847/0	2.6593	2.3424	0.1307
83574903	Zfyve1	424.13/203.47	854.18/632.97	313.8	743.58	-1.242
83575872	Ccl9	110.35/264.64	982.23/738.69	187.5	860.46	-2.1922
83575921	Ccl9	438.76/304.54	315.44/89.457	371.65	202.45	0.87317
83576048	A230046K03Rik	1.3296/1.3299	1.5616/0	1.3297	0.78079	0.38764
83577491	Sh3bgrl2	332.39/3.3247	4.6847/5.4216	167.86	5.0532	4.802
83577523	Sh3bgrl2	9.307/0.66493	3.1231/8.1324	4.986	5.6278	-0.14694
83577595	Sh3bgrl2	155.56/310.52	23.424/105.72	233.04	64.573	1.8356
83578394	Ccl9	150.24/155.59	3.1231/96.234	152.92	49.678	1.6027
83578434	Ccl9	5.3183/83.782	335.74/220.93	44.55	278.33	-2.6165
83582454	Ttll12	7.9774/3.3247	87.448/82.68	5.6511	85.064	-3.6938
83586866	Ttll12	150.24/138.97	178.02/65.059	144.61	121.54	0.24883
83587093	Ttll12	1053/218.1	134.3/81.324	635.56	107.81	2.5485
83587210	Ttll12	109.03/4.6545	99.941/65.059	56.84	82.5	-0.52971
83588348	Kcng3	11.966/77.797	690.22/531.32	44.882	610.77	-3.737
83589329	Ccl6	846.94/87.106	324.81/134.18	467.02	229.5	1.0218
83589762	Ccl6	6.6479/1.9948	3.1231/0	4.3213	1.5616	1.0548
83592871	Ccl6	7.9774/11.304	135.86/151.81	9.6407	143.83	-3.7667
83592901	Ccl6	251.29/125.01	468.47/37.951	188.15	253.21	-0.42651
83594678	Zfyve1	541.14/80.457	118.68/120.63	310.8	119.66	1.3697
83608384	Dnajb1	6.6479/3.3247	10.931/47.439	4.9863	29.185	-2.3341
83609899	Dnajb1	807.05/261.32	574.66/601.8	534.19	588.23	-0.13879
83610033	Dnajb1	273.89/200.81	14.054/155.87	237.35	84.963	1.4713
83610164	Dnajb1	945.33/741.4	1660/1411	843.36	1535.5	-0.86368
83611148	Appl2	11.966/65.164	229.55/180.27	38.565	204.91	-2.3797
83612748	Appl2	321.76/54.525	49.97/12.199	188.14	31.084	2.5595
83614220	Appl2	1.3296/208.12	7.8079/5.4216	104.73	6.6147	3.7954
83620781	Appl2	7.9774/268.63	109.31/78.613	138.31	93.962	0.55283
83628624	Dmd	6.6479/1.3299	7.8079/43.373	3.9889	25.59	-2.4141
83629392	Scube1	0/47.21	7.8079/4.0662	23.605	5.937	1.8266
83631093	Kcng3	10.637/10.639	10.931/113.85	10.638	62.392	-2.4455
83631320	Kcng3	208.74/118.36	14.054/287.35	163.55	150.7	0.11731
83631420	Kcng3	27.921/340.45	284.21/328.01	184.18	306.11	-0.72978
83632754	Stard5	311.12/552.56	563.73/509.63	431.84	536.68	-0.31291
83633133	Stard5	0/1.3299	209.25/39.307	0.66493	124.28	-6.2335
83633255	Stard5	352.34/1.3299	10.931/8.1324	176.83	9.5317	4.0777
83634769	Scube1	575.71/1020.7	1794.2/748.18	798.19	1271.2	-0.67073
83637610	Stard5	351.01/26.597	238.92/62.349	188.8	150.63	0.3239
83644723	Zc3h15	1.3296/1.3299	1.5616/1.3554	1.3297	1.4585	-0.077614
83648579	Ccl3	579.69/385.66	24.985/78.613	482.68	51.799	3.1955
83648625	Ccl3	272.56/123.01	15.616/1.3554	197.79	8.4856	4.3894
83648642	Ccl3	295.17/75.138	3.1231/84.035	185.15	43.579	2.062
83649232	Ccl3	159.55/708.82	20.3/168.07	434.18	94.185	2.1928
83651333	Rbm25	1.3296/0	0/0	0.66479	0	0.73534
83652458	Il16	27.921/111.71	246.73/181.62	69.815	214.18	-1.6034
83652769	Clec4f	0/1.3299	3.1231/1.3554	0.66493	2.2393	-0.96021
83652875	Il16	297.82/120.35	85.887/387.65	209.09	236.77	-0.17854
83652979	Clec4f	398.87/60.509	121.8/169.43	229.69	145.61	0.65394
83653257	Clec4f	844.28/258.66	284.21/448.64	551.47	366.42	0.58846
83653457	Zc3h15	13.296/9.974	385.71/304.97	11.635	345.34	-4.7767
83655130	Clec4f	611.6/48.54	14.054/20.331	330.07	17.193	4.1857
83655570	Ccdc171	1938.5/611.07	787.03/702.1	1274.8	744.57	0.77499
83658046	Zc3h15	5.3183/47.875	206.13/84.035	26.597	145.08	-2.4042
83659027	Scube1	313.78/17.288	21.862/39.307	165.53	30.584	2.3985
83660336	Rbm25	1.3296/1.3299	3.1231/39.307	1.3297	21.215	-3.2533
83661164	Gipc1	1.3296/82.452	71.832/1.3554	41.891	36.594	0.19017
83661255	Zc3h15	0/1.3299	143.66/1.3554	0.66493	72.51	-5.4644
83662003	Gipc1	10.637/4.6545	159.28/138.25	7.6456	148.77	-4.1146
83662280	Gipc1	2139.3/1454.9	1274.2/1394.7	1797.1	1334.5	0.4291
83662335	Gipc1	18.614/165.57	524.69/406.62	92.091	465.65	-2.3256
83662698	Ccl4	341.7/103.73	251.41/12.199	222.72	131.81	0.75234
83663461	Ccl4	381.59/248.02	18.739/35.24	314.8	26.99	3.4961
83663504	Ccl4	11.966/106.39	9.3694/39.307	59.178	24.338	1.2479
83663525	Ccl4	5.3183/4.6545	4.6847/13.554	4.9864	9.1194	-0.75736
83664243	Rbm25	2.6591/0	1.5616/2.7108	1.3296	2.1362	-0.42895
83667967	Ptger1	9.307/5.3195	113.99/8.1324	7.3132	61.064	-2.9003
83668202	Ptger1	336.38/234.06	190.51/225	285.22	207.75	0.45532
83668450	Ptger1	1.3296/0	1.5616/0	0.66479	0.78079	-0.097177
83668573	Ptger1	6.6479/146.95	140.54/101.66	76.799	121.1	-0.65022
83670097	Il16	7.9774/1.3299	4.6847/42.017	4.6537	23.351	-2.1067
83672736	Rbm25	1.3296/1.3299	4.6847/5.4216	1.3297	5.0532	-1.3775
83673531	Pkn1	166.2/478.09	240.48/220.93	322.14	230.71	0.47987
83675626	Cd207	0/51.865	3.1231/0	25.932	1.5616	3.3942
83675789	Cd207	3.9887/49.87	101.5/5.4216	26.929	53.462	-0.96346
83675864	Cd207	2.6591/4.6545	7.8079/166.71	3.6568	87.261	-4.2444
83677579	Cd207	7.9774/56.519	9.3694/62.349	32.248	35.859	-0.14873
83680721	Il16	13.296/140.3	59.34/104.37	76.798	81.853	-0.090812
83681052	Ccdc171	130.3/63.834	213.94/10.843	97.066	112.39	-0.20946
83681257	Pkn1	809.71/843.8	1043.1/1226.6	826.76	1134.9	-0.45654
83691065	Pkn1	7.9774/201.47	101.5/12.199	104.73	56.85	0.86993
83692714	Pkn1	11.966/95.086	445.05/79.969	53.526	262.51	-2.2728
83703517	Scube1	1.3296/0	1.5616/1.3554	0.66479	1.4585	-0.56243
83704108	Wfdc17	565.07/224.08	274.84/242.62	394.58	258.73	0.60696
83704134	Wfdc17	792.43/314.51	209.25/417.46	553.47	313.36	0.8187
83704169	Wfdc17	2435.8/1758.1	1007.2/1114.1	2096.9	1060.7	0.98262
83704861	Wfdc17	17.284/13.964	124.93/73.192	15.624	99.059	-2.5895
83709134	Wfdc18	7.9774/59.179	10.931/40.662	33.578	25.797	0.36782
83709195	Wfdc18	5.3183/93.091	6.2463/50.15	49.205	28.198	0.78194
83709889	Wfdc18	5.3183/3.9896	146.79/303.61	4.6539	225.2	-5.3222
83709918	Wfdc18	9.307/95.086	76.517/150.45	52.196	113.48	-1.1057
83712373	Psen1	454.71/231.4	142.1/88.101	343.06	115.1	1.5672
83712539	Psen1	11.966/56.519	17.177/291.41	34.243	154.29	-2.1396
83719573	Ddx39	2.6591/2.6597	4.6847/8.1324	2.6594	6.4086	-1.0176
83720636	Ddx39	3.9887/3.3247	6.2463/5.4216	3.6567	5.834	-0.55341
83721026	Ddx39	2.6591/44.551	3.1231/2.7108	23.605	2.917	2.6511
83722300	Ddx39	3375.8/1734.8	267.03/384.93	2555.3	325.98	2.9668
83723005	1500009L16Rik	1530.3/540.59	534.06/197.89	1035.5	365.97	1.4979
83723029	1500009L16Rik	11.966/92.426	18.739/44.728	52.196	31.734	0.70055
83724528	Psen1	307.13/215.44	143.66/77.258	261.29	110.46	1.2346
83725888	Adgre5	288.52/142.3	78.079/16.265	215.41	47.172	2.1675
83727847	Adgre5	273.89/62.504	143.66/243.97	168.2	193.82	-0.20342
83728260	Psen1	691.38/348.43	20.3/103.01	519.9	61.656	3.0555
83729296	Adgre5	5.3183/102.4	1.5616/9.4878	53.859	5.5247	3.0717
83731992	Adgre5	14.625/83.782	10.931/18.976	49.203	14.953	1.6539
83733157	Vax2	1336.2/402.95	424.75/88.101	869.59	256.42	1.7578
83733229	Vax2	1209.9/242.7	819.83/1154.8	726.31	987.31	-0.44241
83733277	Vax2	251.29/238.05	6.2463/5.4216	244.67	5.834	5.1678
83737651	Vax2	966.6/644.99	3580.7/2830.1	805.79	3205.4	-1.9907
83738371	Mta3	10.637/61.174	12.493/154.52	35.905	83.504	-1.1952
83743198	Atp6v1b1	612.93/129.66	198.32/212.8	371.3	205.56	0.8499
83747050	Wfdc21	4363.7/1581.9	1900.4/2796.2	2972.8	2348.3	0.34005
83747076	Wfdc21	1461.2/569.85	1385.1/1472	1015.5	1428.5	-0.49191
83747114	Wfdc21	236.66/221.42	142.1/33.885	229.04	87.994	1.3701
83749258	Wfdc21	301.81/43.886	320.12/67.77	172.85	193.95	-0.16524
83752148	Atp6v1b1	805.72/555.88	452.86/189.76	680.8	321.31	1.0809
83753800	Atp6v1b1	592.99/74.473	9.3694/9.4878	333.73	9.4286	5.0044
83753902	Atp6v1b1	9.307/59.179	148.35/2.7108	34.243	75.53	-1.1187
83755900	Itgav	3.9887/2.6597	4.6847/4.0662	3.3242	4.3755	-0.31395
83757353	Heatr6	2.6591/2.6597	32.793/56.927	2.6594	44.86	-3.6475
83757459	1500009L16Rik	0/20.613	1.5616/2.7108	10.306	2.1362	1.8501
83757476	1500009L16Rik	26.591/2.6597	3.1231/51.505	14.626	27.314	-0.85762
83762975	Mta3	311.12/1.9948	10.931/65.059	156.56	37.995	2.0145
83762997	Ankrd53	453.38/194.16	231.11/346.98	323.77	289.05	0.16314
83763160	Ankrd53	7.9774/0	142.1/31.174	3.9887	86.639	-4.1348
83763277	Ankrd53	304.47/165.57	78.079/16.265	235.02	47.172	2.2927
83765295	Ankrd53	3448.9/1421.6	2109.7/1702.4	2435.3	1906	0.35334
83765854	Itgav	263.26/41.891	4.6847/10.843	152.57	7.764	4.1312
83766156	Heatr6	5.3183/44.551	4.6847/39.307	24.934	21.996	0.1735
83766713	Sfrp2	223.37/4.6545	153.03/2.7108	114.01	77.872	0.54418
83766808	Sfrp2	23.932/51.865	98.379/131.47	37.899	114.93	-1.5754
83766884	Sfrp2	6.6479/61.174	6.2463/9.4878	33.911	7.8671	1.9772
83767006	Sfrp2	3.9887/31.252	45.286/47.439	17.62	46.362	-1.3469
83769763	Heatr6	6.6479/136.31	10.931/54.216	71.48	32.574	1.1103
83771184	Itgav	3.9887/65.828	1.5616/5.4216	34.909	3.4916	2.999
83772186	Papln	365.63/57.849	117.12/124.7	211.74	120.91	0.80331
83773715	Tex261	212.73/38.566	6.2463/182.98	125.65	94.613	0.40556
83773748	Tex261	14.625/186.85	10.931/59.638	100.74	35.284	1.4874
83773778	Tex261	2.6591/0.66493	1.5616/2.7108	1.662	2.1362	-0.23648
83773955	Heatr6	6.6479/150.94	17.177/39.307	78.794	28.242	1.4482
83775379	Papln	14.625/1.9948	7.8079/5.4216	8.3101	6.6147	0.29
83775654	Mta3	317.77/27.927	154.6/27.108	172.85	90.852	0.92044
83775677	Tex261	542.47/118.36	4.6847/4.0662	330.41	4.3755	5.9461
83776470	Itgav	2.6591/1.3299	3.1231/4.0662	1.9945	3.5947	-0.61764
83778503	Papln	2.6591/1.3299	0/1.3554	1.9945	0.6777	0.83583
83780300	1700026D08Rik	739.24/447.5	629.31/131.47	593.37	380.39	0.64008
83781881	Papln	5.3183/1.3299	3.1231/1.3554	3.3241	2.2393	0.41672
83781921	Mta3	606.29/119.02	15.616/10.843	362.65	13.229	4.6756
83785103	Elovl4	2.6591/4.6545	135.86/2.7108	3.6568	69.284	-3.9158
83785191	Elovl4	756.53/60.509	15.616/119.28	408.52	67.446	2.5809
83788330	Elovl4	7.9774/302.54	7.8079/9.4878	155.26	8.6478	4.0176
83791690	1700026D08Rik	709.99/355.07	181.14/367.31	532.53	274.23	0.95495
83792168	Mpped1	2481/952.85	1280.5/950.14	1716.9	1115.3	0.62192
83792226	Mpped1	1030.4/148.28	110.87/52.861	589.35	81.866	2.8327
83793268	1700026D08Rik	549.11/35.906	17.177/115.21	292.51	66.193	2.127
83793344	1700026D08Rik	192.79/55.854	9.3694/8.1324	124.32	8.7509	3.6839
83798056	Nagk	389.57/97.745	9.3694/223.64	243.66	116.51	1.058
83798579	Nagk	9.307/119.69	265.47/85.39	64.498	175.43	-1.4296
83799342	Nagk	10.637/4.6545	1.5616/35.24	7.6456	18.401	-1.1661
83799515	Numb	678.08/209.45	455.98/233.13	443.77	344.55	0.36414
83800040	Mpped1	10.637/27.927	410.69/260.24	19.282	335.47	-4.0522
83800125	Mpped1	574.38/198.15	490.33/505.57	386.26	497.95	-0.36558
83800297	Nagk	3.9887/101.73	117.12/13.554	52.862	65.336	-0.30053
83801176	Numb	15.955/74.473	234.24/58.282	45.214	146.26	-1.672
83805961	Elovl4	1459.9/996.07	185.83/193.82	1228	189.82	2.6871
83808142	Numb	14.625/206.13	112.43/250.75	110.38	181.59	-0.71316
83810002	Paip2b	147.58/441.52	12.493/52.861	294.55	32.677	3.1336
83814723	Paip2b	15.955/438.19	179.58/96.234	227.07	137.91	0.71537
83814758	Paip2b	332.39/50.535	12.493/4.0662	191.46	8.2794	4.3744
83830520	Dmd	0/0	0/0	0.33247	0	0.4141
83831272	Paip2b	1029.1/557.88	1260.2/612.64	793.48	936.42	-0.23867
83831968	Numb	10.637/239.38	118.68/586.89	125.01	352.78	-1.4894
83835502	Haao	178.16/83.782	113.99/109.79	130.97	111.89	0.2253
83835920	Ttk	3.9887/1.9948	9.3694/2.7108	2.9918	6.0401	-0.81857
83837294	Tlr2	5.3183/57.184	6.2463/8.1324	31.251	7.1894	1.9775
83837882	Tlr2	3.9887/32.582	21.862/10.843	18.285	16.353	0.15234
83838420	Tlr2	6.6479/55.854	12.493/13.554	31.251	13.023	1.2015
83838525	Haao	335.05/340.45	23.424/257.53	337.75	140.48	1.2597
83838557	Tlr2	2.6591/101.73	104.63/81.324	52.197	92.975	-0.82093
83838811	Haao	18.614/58.514	370.09/612.64	38.564	491.37	-3.6375
83839352	Ttk	312.45/59.179	1.5616/2.7108	185.81	2.1362	5.8964
83843165	Ttk	1.3296/1.9948	6.2463/4.0662	1.6622	5.1563	-1.2094
83845965	Ttk	43.876/3.3247	4.6847/5.4216	23.6	5.0532	2.0229
83846665	Haao	0/134.32	1.5616/9.4878	67.158	5.5247	3.3849
83851161	Hnf1b	2051.5/663.6	184.27/277.86	1357.6	231.06	2.5495
83853372	Fam171b	1.3296/0.66493	0/1.3554	0.99725	0.6777	0.25153
83856085	Hnf1b	628.89/328.48	366.97/292.77	478.68	329.87	0.53582
83861883	Hnf1b	468.01/198.82	220.18/12.199	333.41	116.19	1.5128
83864044	Hnf1b	2.6591/2.6597	6.2463/2.7108	2.6594	4.4785	-0.58217
83878222	Fam171b	10.637/113.7	12.493/96.234	62.17	54.363	0.19032
83879307	Fam171b	71.797/180.86	178.02/108.43	126.33	143.23	-0.17976
83879537	Fam171b	7.9774/71.148	192.07/2.7108	39.563	97.392	-1.2784
83882516	Mesdc1	11.966/325.82	206.13/151.81	168.89	178.97	-0.083111
83882596	Mesdc1	3.9887/1.3299	12.493/46.084	2.6593	29.288	-3.0491
83882746	Mesdc1	316.44/107.05	110.87/2.7108	211.75	56.791	1.8802
83882964	Mesdc1	0/3.3247	1.5616/1.3554	1.6623	1.4585	0.11492
83892372	Mesdc2	7.9774/59.179	12.493/6.777	33.578	9.6348	1.7011
83892433	Mesdc2	2.6591/2.6597	7.8079/1.3554	2.6594	4.5816	-0.60906
83895581	Mesdc2	5.3183/1.9948	0/2.7108	3.6565	1.3554	0.98329
83895758	Mesdc2	1.3296/45.216	3.1231/16.265	23.273	9.694	1.1825
83904274	Efcab6	821.68/492.72	198.32/241.26	657.2	219.79	1.5758
83922354	D930015E06Rik	635.54/452.82	42.162/412.04	544.18	227.1	1.257
83923583	Zswim2	1211.2/271.96	143.66/33.885	741.6	88.775	3.0482
83923738	Zswim2	2564.7/1857.8	849.5/897.28	2211.3	873.39	1.3392
83924056	D930015E06Rik	511.89/232.73	76.517/151.81	372.31	114.16	1.6967
83924368	Efcab6	791.1/133.65	401.32/431.02	462.37	416.17	0.15154
83925227	Zswim2	1.3296/97.745	6.2463/5.4216	49.537	5.834	2.8866
83927027	D930015E06Rik	11.966/331.8	28.108/81.324	171.88	54.716	1.6336
83929409	Zfml	3.9887/46.545	4.6847/6.777	25.267	5.7309	1.9644
83929632	Adgrl1	4640.2/1761.4	6154.2/4479.6	3200.8	5316.9	-0.73196
83930115	Adgrl1	11.966/565.19	623.07/189.76	288.58	406.41	-0.49253
83932021	Adgrl1	2681.8/551.23	281.08/279.21	1616.5	280.15	2.5244
83934473	Adgrl1	615.59/55.854	6.2463/67.77	335.72	37.008	3.1472
83934984	Zfml	2.6591/36.571	9.3694/4.0662	19.615	6.7178	1.4174
83937557	D930015E06Rik	3.9887/2.6597	93.694/120.63	3.3242	107.16	-4.6446
83939666	Zswim2	2.6591/123.01	10.931/4.0662	62.836	7.4986	2.9091
83943060	Zfml	356.33/117.69	221.74/10.843	237.01	116.29	1.0209
83944571	Ddx52	769.82/363.72	23.424/65.059	566.77	44.241	3.6496
83946255	Ddx52	2.6591/4.6545	4.6847/2.7108	3.6568	3.6978	-0.012622
83951434	2410016O06Rik	973.25/102.4	14.054/181.62	537.82	97.839	2.4467
83951557	2410016O06Rik	537.15/505.35	468.47/303.61	521.25	386.04	0.43225
83951674	2410016O06Rik	2.6591/1.3299	3.1231/42.017	1.9945	22.57	-2.9766
83951848	2410016O06Rik	796.41/204.13	1408.5/1454.3	500.27	1431.4	-1.5148
83952164	Ddx52	9.307/4.6545	113.99/115.21	6.9808	114.6	-3.8565
83952263	Ddx52	2.6591/85.112	4.6847/2.7108	43.885	3.6978	3.2562
83955272	Cemip	14.625/46.545	21.862/79.969	30.585	50.915	-0.71691
83955920	Asf1b	3.9887/1.9948	6.2463/2.7108	2.9918	4.4785	-0.45677
83958561	Cemip	2.6591/46.545	7.8079/1.3554	24.602	4.5816	2.1975
83964094	Cemip	237.99/1.3299	6.2463/4.0662	119.66	5.1563	4.2928
83964836	Dmd	1119.5/235.39	21.862/29.819	677.44	25.84	4.6597
83965053	Asf1b	3.9887/0.66493	6.2463/1.3554	2.3268	3.8008	-0.52914
83965100	Asf1b	2.6591/0.66493	1.5616/2.7108	1.662	2.1362	-0.23648
83967605	Efcab6	268.57/92.426	17.177/10.843	180.5	14.01	3.5959
83967886	Asf1b	5.3183/48.54	6.2463/4.0662	26.929	5.1563	2.1817
83976276	Zfml	9.307/32.582	7.8079/9.4878	20.944	8.6478	1.1856
83981185	Prkaca	295.17/282.6	134.3/8.1324	288.88	71.214	2.0051
83981273	Prkaca	312.45/280.6	99.941/67.77	296.53	83.855	1.8099
83983187	Cemip	712.65/448.83	159.28/107.08	580.74	133.18	2.1162
83983450	Efcab6	11.966/51.2	346.67/311.74	31.583	329.21	-3.3412
83987963	Synrg	261.93/39.896	14.054/28.463	150.91	21.259	2.7708
83987995	Acot2	7.9774/148.28	7.8079/101.66	78.129	54.732	0.50571
83988295	Acot2	849.6/516.65	488.77/256.17	683.13	372.47	0.87326
83988348	Prkaca	2107.4/659.61	181.14/361.89	1383.5	271.52	2.3449
83990494	Acot2	464.02/443.51	240.48/164	453.77	202.24	1.1619
83990647	Acot2	533.16/499.37	235.8/242.62	516.26	239.21	1.1066
83990721	Synrg	0/65.828	124.93/43.373	32.914	84.149	-1.3281
83990870	Prkaca	1239.2/534.61	498.14/100.3	886.88	299.22	1.5643
83997760	Samd1	19.944/73.143	1770.8/1419.1	46.543	1595	-5.069
83997955	Samd1	328.4/238.71	1294.5/1396.1	283.56	1345.3	-2.2422
83998387	Samd1	479.98/233.39	351.35/104.37	356.68	227.86	0.64422
83998509	Samd1	288.52/230.73	14.054/18.976	259.62	16.515	3.8953
84001819	1700067K01Rik	58.501/5.3195	6.2463/108.43	31.91	57.339	-0.82593
84002872	1700067K01Rik	10.637/1.3299	7.8079/52.861	5.9832	30.334	-2.1658
84002938	1700067K01Rik	267.24/49.87	138.98/69.126	158.56	104.05	0.60296
84003180	1700067K01Rik	2.6591/115.7	4.6847/42.017	59.179	23.351	1.3053
84008684	Synrg	2.6591/1.3299	4.6847/0	1.9945	2.3424	-0.15855
84009371	Synrg	0/0.66493	0/4.0662	0.33247	2.0331	-1.1867
84009772	Acot1	309.79/39.896	17.177/6.777	174.84	11.977	3.7602
84009904	Acot1	483.96/227.41	827.63/520.47	355.69	674.05	-0.92035
84014170	Tshz1	1412/633.68	1105.6/608.58	1022.8	857.08	0.2548
84014371	Tshz1	1146.1/209.45	165.53/361.89	677.77	263.71	1.3585
84014517	Acot1	611.6/409.6	146.79/46.084	510.6	96.436	2.3925
84014655	Tshz1	607.62/132.99	14.054/12.199	370.3	13.126	4.7161
84015070	Tshz1	454.71/282.6	28.108/24.397	368.66	26.253	3.7617
84016889	Acot1	2.6591/3.3247	1.5616/6.777	2.9919	4.1693	-0.37289
84026231	Palm3	9.307/5.3195	1.5616/6.777	7.3132	4.1693	0.68544
84028413	Palm3	263.26/153.6	3.1231/8.1324	208.43	5.6278	4.9818
84028867	Palm3	11.966/92.426	15.616/54.216	52.196	34.916	0.56669
84029269	Palm3	567.73/83.782	6205.7/3228.6	325.75	4717.1	-3.8519
84034269	Il27ra	339.04/571.84	170.21/67.77	455.44	118.99	1.9275
84036255	Il27ra	331.06/140.3	15.616/245.33	235.68	130.47	0.8482
84038300	Pid1	7.9774/252.67	62.463/158.58	130.33	110.52	0.23582
84038358	Pid1	353.67/193.5	309.19/85.39	273.58	197.29	0.46961
84038417	Pid1	454.71/168.23	115.56/8.1324	311.47	61.844	2.3139
84039478	Il27ra	316.44/165.57	153.03/59.638	241	106.34	1.1729
84041016	Il27ra	805.72/287.92	1310.2/1154.8	546.82	1232.5	-1.171
84041838	Acot4	335.05/736.75	14.054/193.82	535.9	103.94	2.3551
84041909	Acot4	1580.9/432.87	708.95/958.27	1006.9	833.61	0.27213
84042035	Acot4	2.6591/47.21	212.37/10.843	24.935	111.61	-2.1184
84043285	Acot4	7.9774/1.9948	4.6847/9.4878	4.9861	7.0863	-0.43385
84044778	Rln3	1.3296/77.797	67.148/9.4878	39.563	38.318	0.044999
84044800	Rln3	135.62/354.41	67.148/225	245.01	146.07	0.74221
84044823	Rln3	9.307/261.98	39.039/173.49	135.65	106.27	0.34925
84044872	Rln3	2.6591/0	31.231/74.547	1.3296	52.889	-4.5319
84048849	Dusp14	13.296/3.9896	10.931/230.42	8.6427	120.67	-3.6575
84048904	Dusp14	301.81/3.3247	9.3694/4.0662	152.57	6.7178	4.3145
84049048	Dusp14	206.08/13.299	117.12/8.1324	109.69	62.625	0.79887
84049163	Dusp14	0/0	0/0	0.33247	0	0.4141
84066983	Dysf	321.76/85.112	131.17/121.99	203.43	126.58	0.68024
84069535	Acot5	323.09/416.25	3894.6/3290.9	369.67	3592.7	-3.2773
84073463	Acot5	369.62/50.535	9.3694/21.686	210.08	15.528	3.6748
84074052	Rfx1	676.75/86.441	7.8079/56.927	381.6	32.367	3.5193
84075341	Acot5	305.8/63.169	165.53/105.72	184.49	135.62	0.44109
84075419	Acot5	1200.6/450.16	357.6/281.92	825.38	319.76	1.3653
84087168	Tada2a	182.15/1.3299	4.6847/6.777	91.741	5.7309	3.7843
84087750	Rfx1	138.28/76.467	7.8079/50.15	107.37	28.979	1.854
84087999	Rfx1	1237.8/362.39	371.65/323.94	800.11	347.8	1.1996
84090023	Sult4a1	0/3.3247	6.2463/6.777	1.6623	6.5117	-1.4964
84090639	Tada2a	1.3296/0.66493	0/4.0662	0.99725	2.0331	-0.60278
84090978	Rfx1	2.6591/1.9948	7.8079/4.0662	2.327	5.937	-1.0601
84092305	Sult4a1	21.273/67.158	404.45/439.15	44.216	421.8	-3.2251
84092406	Sult4a1	13.296/60.509	9.3694/24.397	36.902	16.883	1.0837
84094480	Zadh2	2.6591/0.66493	1.5616/2.7108	1.662	2.1362	-0.23648
84094547	Zadh2	134.29/137.64	321.68/124.7	135.96	223.19	-0.71093
84094800	Zadh2	1409.3/67.158	159.28/52.861	738.25	106.07	2.7875
84094883	Zadh2	5.3183/3.9896	12.493/109.79	4.6539	61.14	-3.4582
84098884	Dcaf15	389.57/401.62	14.054/16.265	395.59	15.159	4.6172
84101975	Dcaf15	1376.1/259.99	1905.1/1069.4	818.05	1487.3	-0.86161
84102189	Dcaf15	105.04/316.51	5879.3/4077.1	210.77	4978.2	-4.5553
84102781	Dcaf15	288.52/125.01	65.586/581.47	206.76	323.53	-0.6434
84105005	Mnd1	1509.1/158.25	3429.2/2378.7	833.66	2904	-1.7993
84105472	Sult4a1	2123.3/829.84	1233.6/817.31	1476.6	1025.5	0.52554
84106312	Tada2a	1.3296/0	3.1231/2.7108	0.66479	2.917	-1.2344
84106462	Acot6	9.307/97.745	274.84/5.4216	53.526	140.13	-1.372
84106551	Acot6	9.307/138.97	151.47/154.52	74.139	152.99	-1.0352
84108999	Acot6	9.307/124.34	9.3694/66.415	66.825	37.892	0.80234
84109078	Acot6	2272.2/2853.2	87.448/416.11	2562.7	251.78	3.3423
84113346	Dysf	1235.2/353.74	242.04/265.66	794.46	253.85	1.6421
84116432	Mnd1	7.9774/192.17	60.901/29.819	100.07	45.36	1.1244
84118640	Pnpla5	898.79/601.1	434.12/272.44	749.95	353.28	1.0838
84120220	Pnpla5	183.48/297.89	298.26/161.29	240.69	229.78	0.066635
84121140	Tada2a	1.3296/0.66493	3.1231/0	0.99725	1.5616	-0.35901
84121314	Dnal1	898.79/278.61	263.91/131.47	588.7	197.69	1.5695
84122442	Pnpla5	586.34/136.31	15.616/182.98	361.33	99.298	1.853
84123040	Pnpla5	236.66/61.174	9.3694/65.059	148.92	37.214	1.972
84124572	Dnal1	2082.1/1456.9	791.72/840.35	1769.5	816.03	1.1157
84127006	Dnal1	2.6591/171.55	6.2463/10.843	87.106	8.5448	3.2065
84127646	Podnl1	3.9887/38.566	6.2463/2.7108	21.277	4.4785	2.0237
84128595	Podnl1	324.42/2.6597	3.1231/2.7108	163.54	2.917	5.3925
84130621	Podnl1	3362.5/1573.9	634/272.44	2468.2	453.22	2.4426
84130848	Podnl1	203.42/49.87	10.931/6.777	126.65	8.854	3.6953
84131383	Dnal1	1.3296/0	4.6847/47.439	0.66479	26.062	-4.0229
84134041	Mnd1	3471.5/1408.3	257.66/31.174	2439.9	144.42	4.0692
84134161	Mnd1	327.08/170.22	1208.7/464.9	248.65	836.78	-1.7467
84137364	Dysf	823.01/61.839	15.616/12.199	442.42	13.907	4.8946
84140455	Cc2d1a	2.6591/130.99	135.86/10.843	66.826	73.35	-0.1325
84143288	Cc2d1a	9.307/224.08	89.01/90.812	116.69	89.911	0.37253
84143435	Cc2d1a	283.2/79.127	123.36/203.31	181.16	163.34	0.14857
84144014	Cc2d1a	164.87/25.932	107.75/69.126	95.4	88.437	0.10816
84147240	Pnma1	261.93/266.64	121.8/86.746	264.28	104.27	1.3334
84147432	Pnma1	6.6479/1.9948	73.394/88.101	4.3213	80.748	-3.9413
84147633	Pnma1	143.59/196.16	4.6847/47.439	169.87	26.062	2.6586
84147793	Pnma1	2.6591/0.66493	9.3694/14.909	1.662	12.139	-2.3033
84149764	Dysf	6.6479/142.3	209.25/234.48	74.472	221.87	-1.5622
84151305	Abhd17c	261.93/15.293	17.177/10.843	138.61	14.01	3.2174
84151363	Abhd17c	2.6591/1.9948	206.13/58.282	2.327	132.2	-5.3233
84151721	Abhd17c	25.262/0.66493	1.5616/1.3554	12.963	1.4585	2.5058
84151774	Abhd17c	1.3296/91.096	4.6847/2.7108	46.213	3.6978	3.3291
84156181	Gm11437	5.3183/89.101	6.2463/14.909	47.21	10.578	2.058
84159245	Pid1	288.52/141.63	634/264.3	215.07	449.15	-1.0589
84159511	4930432K21Rik	393.55/136.98	110.87/98.944	265.27	104.91	1.3301
84161252	4930432K21Rik	745.89/262.65	24.985/162.65	504.27	93.817	2.4138
84162265	Elmsan1	7.9774/3.9896	204.57/14.909	5.9835	109.74	-3.987
84164575	Gm11437	260.6/99.74	126.49/16.265	180.17	71.376	1.3237
84164619	Gm11437	0/53.195	0/60.993	26.597	30.497	-0.19066
84166944	4930432K21Rik	662.13/509.34	29.67/248.04	585.73	138.85	2.0688
84167287	4930432K21Rik	3.9887/3.9896	3.1231/74.547	3.9892	38.835	-2.9972
84167332	Gm11437	2.6591/78.462	138.98/1.3554	40.561	70.168	-0.776
84167942	Pnpla3	6.6479/51.2	148.35/6.777	28.924	77.563	-1.3926
84171250	Pnpla3	13.296/281.93	252.97/145.03	147.61	199	-0.42844
84171533	Elmsan1	583.68/575.83	507.51/565.2	579.76	536.36	0.11206
84171726	Elmsan1	261.93/2.6597	245.17/8.1324	132.29	126.65	0.06241
84173695	Elmsan1	2.6591/77.797	220.18/558.43	40.228	389.3	-3.2429
84174279	Pnpla3	7.9774/1.3299	70.271/12.199	4.6537	41.235	-2.9012
84174396	Pnpla3	631.55/443.51	171.77/27.108	537.53	99.441	2.4227
84176221	Nanos3	539.81/57.184	10.931/8.1324	298.5	9.5317	4.8297
84176250	Nanos3	533.16/698.18	5820/4037.7	615.67	4928.9	-2.999
84176295	Nanos3	313.78/306.53	184.27/241.26	310.16	212.76	0.54163
84176503	Nanos3	6.6479/65.828	148.35/383.58	36.238	265.96	-2.8418
84186545	Zfp36l2	0/21.278	3.1231/1.3554	10.639	2.2393	1.8452
84186739	Zfp36l2	6.6479/3.3247	6.2463/1.3554	4.9863	3.8008	0.31837
84186960	Zfp36l2	2.6591/101.73	7.8079/21.686	52.197	14.747	1.7563
84187093	Zfp36l2	1.3296/0.66493	1.5616/0	0.99725	0.78079	0.1655
84190622	Trim2	6.6479/1.9948	6.2463/10.843	4.3213	8.5448	-0.84292
84190978	Trim2	2.6591/58.514	99.941/151.81	30.587	125.87	-2.006
84193321	Trim2	285.86/23.273	6.2463/2.7108	154.57	4.4785	4.8276
84197075	Samm50	6.6479/3.9896	3.1231/77.258	5.3187	40.191	-2.7046
84199851	Samm50	1.3296/41.891	4.6847/1.3554	21.61	3.0201	2.4917
84202779	Samm50	6.6479/2.6597	1.5616/8.1324	4.6538	4.847	-0.048474
84204046	Samm50	2.6591/3.9896	6.2463/8.1324	3.3244	7.1894	-0.92126
84208286	Trim2	1478.5/600.44	39.039/200.6	1039.5	119.82	3.1063
84215885	Acaca	6.6479/1.3299	4.6847/6.777	3.9889	5.7309	-0.43208
84219896	Zswim4	897.46/35.241	12.493/25.753	466.35	19.123	4.5376
84223865	Zswim4	889.48/127	21.862/84.035	508.24	52.949	3.2387
84226066	Zswim4	5.3183/1.9948	7.8079/1.3554	3.6565	4.5816	-0.26143
84230912	Zswim4	277.88/190.17	470.03/17.62	234.03	243.83	-0.058941
84246657	D8Ertd738e	5.3183/0	3.1231/2.7108	2.6591	2.917	-0.098233
84249479	D8Ertd738e	5.3183/1.9948	0/4.0662	3.6565	2.0331	0.61847
84249512	D8Ertd738e	2.6591/1.3299	6.2463/0	1.9945	3.1231	-0.46143
84249616	D8Ertd738e	1.3296/0	0/1.3554	0.66479	0.6777	-0.011148
84251325	Tmem161b	2.6591/3.9896	6.2463/5.4216	3.3244	5.834	-0.66023
84256244	Mri1	477.32/222.09	1018.1/619.42	349.7	818.78	-1.225
84256406	Mri1	70.467/39.896	462.23/525.9	55.182	494.06	-3.1394
84256960	Mri1	13.296/93.091	153.03/37.951	53.193	95.493	-0.83231
84257026	Mri1	296.49/7.3143	212.37/311.74	151.9	262.06	-0.78275
84257204	Acaca	3.9887/0.66493	3.1231/5.4216	2.3268	4.2724	-0.66431
84260309	Ccdc130	1.3296/1.9948	6.2463/0	1.6622	3.1231	-0.63113
84260421	Ccdc130	328.4/119.02	12.493/5.4216	223.71	8.9571	4.4962
84260608	Ccdc130	7.9774/80.457	82.763/10.843	44.217	46.803	-0.080238
84263004	Ccdc130	6.6479/0.66493	3.1231/2.7108	3.6564	2.917	0.24948
84264045	Acaca	3.9887/0.66493	1.5616/2.7108	2.3268	2.1362	0.085135
84271273	Parvb	5.3183/1.9948	145.23/127.41	3.6565	136.32	-4.8821
84272231	Tmem161b	0/1.3299	0/1.3554	0.66493	0.6777	-0.011021
84275339	Arnt2	312.45/162.91	57.778/268.37	237.68	163.07	0.54073
84280394	Acaca	5.3183/5.3195	6.2463/54.216	5.3189	30.231	-2.3052
84282113	Arnt2	315.11/186.18	229.55/150.45	250.65	190	0.39782
84282762	Parvb	159.55/3.3247	224.87/10.843	81.437	117.85	-0.52784
84282836	Parvb	3.9887/127.67	107.75/51.505	65.828	79.627	-0.27081
84282839	Tmem161b	1035.7/227.41	541.87/325.3	631.57	433.58	0.54161
84285797	Arnt2	0/0.66493	1.5616/1.3554	0.33247	1.4585	-0.88367
84290512	Parvb	1.3296/0.66493	1.5616/0	0.99725	0.78079	0.1655
84292350	Bnc2	2504.9/847.13	362.28/291.41	1676	326.85	2.3548
84292396	Tmem161b	1453.2/315.18	398.2/43.373	884.2	220.79	1.9968
84292686	Bnc2	2.6591/24.603	10.931/55.572	13.631	33.251	-1.2271
84292842	Bnc2	1.3296/27.262	106.19/48.795	14.296	77.491	-2.3594
84298024	Ptgr2	345.69/203.47	174.9/397.13	274.58	286.01	-0.058656
84302269	Ptgr2	335.05/55.854	6.2463/6.777	195.45	6.5117	4.7089
84302358	Ptgr2	6.6479/2.6597	3.1231/4.0662	4.6538	3.5947	0.29926
84306075	Ptgr2	321.76/98.41	345.11/169.43	210.08	257.27	-0.29105
84328327	Parvg	348.35/4.6545	302.95/313.1	176.5	308.02	-0.79988
84329815	Zfp410	773.81/96.415	457.54/111.14	435.11	284.34	0.61201
84329912	Zfp410	1.3296/3.3247	6.2463/1.3554	2.3271	3.8008	-0.52901
84330988	Parvg	499.92/162.24	9.3694/67.77	331.08	38.57	3.0691
84331091	Parvg	7.9774/17.953	7.8079/9.4878	12.965	8.6478	0.53357
84331724	Zfp410	3.9887/1.9948	3.1231/4.0662	2.9918	3.5947	-0.20294
84331815	Zfp410	183.48/115.03	17.177/93.523	149.26	55.35	1.4149
84334396	Parvg	974.58/373.69	31.231/94.878	674.14	63.055	3.3978
84347488	Arnt2	3.9887/1.3299	3.1231/2.7108	2.6593	2.917	-0.098175
84348265	Calcrl	2619.3/981.44	379.46/757.67	1800.4	568.57	1.6611
84351223	Calcrl	351.01/319.17	7.8079/94.878	335.09	51.343	2.6828
84354861	Fam161b	321.76/206.79	12.493/6.777	264.28	9.6348	4.6406
84355962	Fam161b	323.09/49.87	126.49/2.7108	186.48	64.599	1.515
84357610	Fam161b	1124.8/226.08	240.48/341.56	675.45	291.02	1.2119
84357709	Fam161b	5.3183/150.28	124.93/5.4216	77.797	65.174	0.25188
84362187	Coq6	6.6479/1.3299	10.931/10.843	3.9889	10.887	-1.2526
84368623	Coq6	5.3183/42.556	142.1/75.903	23.937	109	-2.1412
84370081	Calcrl	11.966/73.143	10.931/5.4216	42.554	8.1763	2.2468
84370338	Coq6	2.6591/1.3299	1.5616/1.3554	1.9945	1.4585	0.28455
84371476	Coq6	5.3183/1.3299	7.8079/13.554	3.3241	10.681	-1.4337
84373314	Calcrl	264.59/58.514	68.709/104.37	161.55	86.538	0.89291
84373546	Dmd	5.3183/1.9948	3.1231/2.7108	3.6565	2.917	0.24952
84375206	Nuak1	485.29/7.9792	14.054/18.976	246.64	16.515	3.8216
84375384	Nuak1	33.239/261.98	95.256/164	147.61	129.63	0.18606
84380796	Nuak1	0/0	0/0	0.33247	0	0.4141
84385859	Entpd5	353.67/279.94	89.01/63.704	316.8	76.357	2.0385
84386996	Entpd5	10.637/4.6545	76.517/322.59	7.6456	199.55	-4.5359
84391062	Bnc2	3421/1889.7	6780.3/5345.7	2655.4	6063	-1.1908
84392458	Entpd5	14.625/97.08	154.6/25.753	55.853	90.174	-0.68139
84396757	Entpd5	283.2/57.184	4.6847/82.68	170.19	43.682	1.9378
84406678	1810041L15Rik	174.17/143.63	6.2463/107.08	158.9	56.662	1.4715
84411198	Ccdc176	1.3296/1.3299	24.985/2.7108	1.3297	13.848	-2.672
84417164	1810041L15Rik	3.9887/1.9948	9.3694/4.0662	2.9918	6.7178	-0.95117
84417271	1810041L15Rik	11.966/57.849	120.24/81.324	34.908	100.78	-1.5031
84417479	Rnf113a2	357.66/293.9	3138.8/3266.5	325.78	3202.6	-3.2933
84417688	Rnf113a2	376.27/188.18	57.778/4.0662	282.22	30.922	3.1493
84417794	Rnf113a2	2.6591/1.9948	6.2463/1.3554	2.327	3.8008	-0.52908
84417895	Rnf113a2	2010.3/865.08	279.52/333.43	1437.7	306.48	2.2262
84420149	1810041L15Rik	0/57.184	3.1231/35.24	28.592	19.182	0.55216
84423470	Ccdc176	2.6591/1.3299	4.6847/1.3554	1.9945	3.0201	-0.4249
84425186	Ccdc176	67.808/182.86	379.46/492.01	125.33	435.74	-1.7895
84426251	Thada	309.79/25.932	7.8079/5.4216	167.86	6.6147	4.4709
84426881	Ccdc176	255.28/47.21	251.41/63.704	151.24	157.56	-0.058628
84436795	Aldh6a1	0/1.3299	195.2/31.174	0.66493	113.19	-6.0998
84439449	Aldh6a1	5.3183/31.917	218.62/161.29	18.618	189.96	-3.283
84440235	Nuak1	7.9774/47.21	4.6847/5.4216	27.594	5.0532	2.2399
84441800	Thada	5.3183/1.9948	3.1231/109.79	3.6565	56.455	-3.6251
84441836	Aldh6a1	283.2/78.462	162.4/12.199	180.83	87.301	1.0421
84443734	Aldh6a1	3.9887/115.03	423.19/262.95	59.511	343.07	-2.5074
84444103	Thada	2.6591/89.766	10.931/73.192	46.213	42.061	0.13278
84444400	Thada	5.3183/0	1.5616/2.7108	2.6591	2.1362	0.2225
84444811	Tfpi	293.84/196.16	64.024/162.65	245	113.34	1.1053
84444868	Tfpi	264.59/559.21	31.231/208.73	411.9	119.98	1.771
84445545	Dner	7.9774/5.3195	121.8/10.843	6.6485	66.323	-3.1379
84446321	Fhdc1	130.3/126.34	7.8079/40.662	128.32	24.235	2.3574
84446521	Fhdc1	7.9774/208.79	15.616/5.4216	108.38	10.519	3.2473
84446777	Pcdh17	168.86/180.2	123.36/71.836	174.53	97.6	0.83202
84446967	Pcdh17	450.73/210.12	71.832/310.39	330.42	191.11	0.78674
84447496	Pcdh17	1264.4/651.64	2286.1/1217.2	958.03	1751.6	-0.86989
84447680	Pcdh17	3.9887/3.3247	123.36/8.1324	3.6567	65.748	-3.8414
84451471	Fhdc1	315.11/15.958	212.37/98.944	165.53	155.66	0.088185
84451540	Lin52	14.625/47.21	15.616/66.415	30.918	41.015	-0.39655
84453868	Tfpi	606.29/177.54	596.52/193.82	391.91	395.17	-0.011921
84453990	Tfpi	428.12/63.169	290.45/74.547	245.65	182.5	0.42666
84456290	Lin52	6.6479/1.9948	0/2.7108	4.3213	1.3554	1.1758
84457957	Lin52	1285.7/390.98	362.28/168.07	838.34	265.18	1.6569
84459681	Lin52	0/1.9948	6.2463/5.4216	0.9974	5.834	-1.7746
84464358	Fhdc1	2.6591/24.603	112.43/55.572	13.631	84.002	-2.5385
84473057	Aatf	257.94/0.66493	1.5616/0	129.3	0.78079	6.1932
84473143	Aatf	6.6479/0.66493	3.1231/5.4216	3.6564	4.2724	-0.17924
84511564	Aatf	1.3296/1.9948	4.6847/6.777	1.6622	5.7309	-1.3382
84513301	Aatf	0/0	4.6847/2.7108	0.33247	3.6978	-1.8179
84515694	Arfip1	10.637/23.273	10.931/104.37	16.955	57.649	-1.7077
84518611	Cacna1a	1.3296/0	6.2463/2.7108	0.66479	4.4785	-1.7185
84519658	Arfip1	666.12/517.98	5126.6/3567.4	592.05	4347	-2.8741
84520357	Lhx1	3.9887/26.597	7.8079/4.0662	15.293	5.937	1.2319
84521707	Lhx1	7.9774/5.3195	15.616/92.167	6.6485	53.892	-2.8433
84521827	Lhx1	323.09/75.802	485.65/177.56	199.44	331.6	-0.7306
84522067	Lhx1	614.26/162.91	638.68/738.69	388.59	688.69	-0.824
84527777	Arfip1	13.296/3.9896	12.493/10.843	8.6427	11.668	-0.39367
84528141	Ckap4	6.6479/39.896	15.616/27.108	23.272	21.362	0.11825
84528297	Ckap4	13.296/3.3247	423.19/55.572	8.3102	239.38	-4.6904
84528603	Ckap4	124.98/73.808	7.8079/9.4878	99.394	8.6478	3.3793
84533691	Ckap4	11.966/82.452	10.931/90.812	47.209	50.872	-0.10564
84534620	Arfip1	4148.3/2975.6	855.74/939.29	3561.9	897.52	1.9874
84534904	Dner	257.94/155.59	1135.3/363.25	206.77	749.26	-1.8524
84550400	Cacna1a	0/1.9948	1.5616/1.3554	0.9974	1.4585	-0.29965
84556761	Ldoc1l	783.12/93.756	20.3/206.02	438.44	113.16	1.9446
84556799	Ldoc1l	454.71/202.14	399.76/357.83	328.43	378.79	-0.20526
84556930	Ldoc1l	0/0	0/0	0.33247	0	0.4141
84556970	Ldoc1l	13.296/112.37	99.941/8.1324	62.835	54.037	0.21395
84559218	Zfp407	7.9774/89.766	67.148/62.349	48.872	64.748	-0.39873
84559569	Plekhh2	184.81/74.473	120.24/121.99	129.64	121.11	0.09739
84559722	Zfp407	339.04/73.143	160.84/29.819	206.09	95.33	1.1042
84560585	Zfp407	460.03/317.17	146.79/195.18	388.6	170.98	1.1797
84561746	Zfp407	6.6479/3.9896	157.72/71.836	5.3187	114.78	-4.1956
84565975	Cacna1a	113.01/116.36	181.14/2.7108	114.69	91.927	0.31608
84566382	Cacna1a	3.9887/81.122	1.5616/55.572	42.555	28.567	0.55888
84566669	Plekhh2	886.83/587.8	437.24/441.86	737.31	439.55	0.74493
84570007	Vsx2	6.6479/73.143	1.5616/5.4216	39.895	3.4916	3.1866
84570064	Vsx2	1001.2/491.39	124.93/229.06	746.28	176.99	2.0698
84570276	Vsx2	691.38/353.08	440.36/417.46	522.23	428.91	0.2834
84571132	Plekhh2	1.3296/3.3247	7.8079/50.15	2.3271	28.979	-3.1716
84577002	Cyp26b1	650.16/167.56	12.493/18.976	408.86	15.734	4.6143
84577087	Cyp26b1	6.6479/51.2	221.74/134.18	28.924	177.96	-2.5803
84580746	Dner	14.625/77.132	14.054/17.62	45.879	15.837	1.4773
84583088	Dner	6.6479/65.828	137.42/5.4216	36.238	71.42	-0.95961
84584294	Cyp26b1	3.9887/2.6597	3.1231/4.0662	3.3242	3.5947	-0.087521
84584400	Cyp26b1	11.966/51.2	151.47/37.951	31.583	94.712	-1.5546
84586472	Plekhh2	1.3296/0	1.5616/4.0662	0.66479	2.8139	-1.1959
84587117	Tcp11l2	3.9887/3.9896	3.1231/18.976	3.9892	11.049	-1.2721
84587234	Tcp11l2	249.96/9.3091	221.74/67.77	129.63	144.76	-0.15803
84591293	Tcp11l2	457.37/492.72	21.862/42.017	475.04	31.94	3.8532
84592294	Vsx2	2.6591/1.9948	6.2463/55.572	2.327	30.909	-3.2617
84594051	Tigd4	753.87/382.34	2675/1454.3	568.1	2064.7	-1.8598
84594235	Tigd4	1.3296/1.3299	6.2463/2.7108	1.3297	4.4785	-1.2336
84594496	Tigd4	18.614/81.122	1433.5/1038.2	49.868	1235.9	-4.6038
84594576	Tigd4	10.637/300.55	446.61/117.92	155.59	282.26	-0.85513
84594812	Fah	9.307/1.3299	221.74/8.1324	5.3184	114.94	-4.1976
84597203	Fah	464.02/158.25	1316.4/1244.3	311.14	1280.3	-2.0374
84602086	Fah	297.82/6.6493	101.5/54.216	152.24	77.859	0.95841
84602180	Fah	8659.5/4983.7	13664/11174	6821.6	12419	-0.86426
84604623	Tcp11l2	3.9887/3.9896	4.6847/85.39	3.9892	45.038	-3.2059
84608811	Abcd4	2.6591/1.9948	14.054/43.373	2.327	28.714	-3.1588
84612410	Abcd4	2.6591/89.766	1.5616/4.0662	46.213	2.8139	3.6298
84613906	Abcd4	2.6591/0.66493	3.1231/1.3554	1.662	2.2393	-0.28314
84615168	Abcd4	2.6591/3.3247	4.6847/4.0662	2.9919	4.3755	-0.42931
84628828	Cndp1	7.9774/38.566	9.3694/115.21	23.272	62.289	-1.3827
84631913	Cndp1	1567.6/498.04	249.85/296.83	1032.8	273.34	1.9139
84632026	Cndp1	591.66/155.59	9.3694/48.795	373.63	29.082	3.6385
84632511	Polr3b	2.6591/1.9948	3.1231/0	2.327	1.5616	0.37718
84632695	Zfand6	1252.5/69.818	951/314.45	661.14	632.73	0.063274
84632751	Zfand6	300.48/35.906	10.931/14.909	168.2	12.92	3.6034
84634244	Zfand6	586.34/659.61	788.59/590.96	622.98	689.78	-0.14672
84634318	Zfand6	2.6591/125.67	107.75/117.92	64.166	112.83	-0.80475
84636087	Cndp1	18.614/59.844	65.586/262.95	39.229	164.27	-2.0385
84639800	Polr3b	6.6479/3.9896	4.6847/2.7108	5.3187	3.6978	0.42766
84648677	Vrtn	323.09/1.3299	60.901/33.885	162.21	47.393	1.7538
84649077	Vrtn	3.9887/3.3247	7.8079/46.084	3.6567	26.946	-2.5853
84649372	Vrtn	748.55/11.969	14.054/77.258	380.26	45.656	3.0306
84649686	Vrtn	0/49.205	4.6847/14.909	24.603	9.7971	1.2456
84662322	Ier2	2.6591/45.88	9.3694/5.4216	24.27	7.3955	1.5897
84662637	Ier2	1.3296/0.66493	1.5616/0	0.99725	0.78079	0.1655
84662681	Ier2	235.33/340.45	135.86/119.28	287.89	127.57	1.168
84662715	Ier2	10.637/309.86	220.18/82.68	160.25	151.43	0.081127
84666389	Tmem154	995.85/404.94	31.231/355.12	700.4	193.17	1.8529
84666421	Btbd18	304.47/45.88	6.2463/5.4216	175.18	5.834	4.6882
84666548	Btbd18	678.08/353.08	98.379/360.54	515.58	229.46	1.1645
84666925	Btbd18	1154.1/152.93	10.931/90.812	653.5	50.872	3.6574
84667314	Btbd18	2110/351.75	1377.3/749.54	1230.9	1063.4	0.2108
84667461	Polr3b	3.9887/1.3299	146.79/5.4216	2.6593	76.105	-4.3972
84669982	Abcg5	148.91/53.86	10.931/2.7108	101.39	6.8209	3.7105
84670254	Abcg5	269.9/33.912	40.601/164	151.91	102.3	0.56579
84670294	2700094K13Rik	6.6479/3.3247	126.49/43.373	4.9863	84.93	-3.8434
84670376	2700094K13Rik	876.19/383	629.31/336.14	629.6	482.73	0.38252
84670502	2700094K13Rik	566.4/328.48	1483.5/547.58	447.44	1015.5	-1.1807
84670562	2700094K13Rik	3.9887/1.9948	1.5616/5.4216	2.9918	3.4916	-0.1702
84670817	Cndp2	276.55/178.2	81.202/14.909	227.38	48.056	2.2189
84671153	Abcg5	0/1.3299	1.5616/5.4216	0.66493	3.4916	-1.4318
84672095	Cndp2	2.6591/1.3299	4.6847/0	1.9945	2.3424	-0.15855
84673500	Tmx2	1.3296/1.9948	4.6847/2.7108	1.6622	3.6978	-0.81936
84673618	Abcg5	1834.8/390.32	404.45/138.25	1112.6	271.35	2.0317
84675019	Cndp2	196.78/115.7	96.818/4.0662	156.24	50.442	1.6119
84675843	Tmx2	2.6591/0	3.1231/4.0662	1.3296	3.5947	-0.9799
84676355	Nacc1	434.77/39.896	299.82/56.927	237.33	178.37	0.41001
84676510	Nacc1	5.3183/1.9948	1.5616/2.7108	3.6565	2.1362	0.57025
84676758	Nacc1	35.898/53.86	195.2/193.82	44.879	194.51	-2.0913
84676992	Polr3b	1.3296/0.66493	1.5616/1.3554	0.99725	1.4585	-0.29975
84677094	Nacc1	11.966/57.184	126.49/86.746	34.575	106.62	-1.597
84677856	Tmx2	1.3296/1.3299	6.2463/0	1.3297	3.1231	-0.82359
84677992	Tmx2	3.9887/1.3299	1.5616/4.0662	2.6593	2.8139	-0.059698
84678792	Cndp2	93.07/218.1	151.47/140.96	155.58	146.22	0.088992
84680425	Syndig1l	7.9774/187.51	15.616/18.976	97.744	17.296	2.4322
84680503	Syndig1l	7.9774/93.756	6.2463/50.15	50.867	28.198	0.82893
84680596	Syndig1l	5.3183/0	1.5616/2.7108	2.6591	2.1362	0.2225
84680713	Syndig1l	5.3183/56.519	3.1231/5.4216	30.919	4.2724	2.5979
84684231	Tmem154	341.7/514.66	666.79/345.63	428.18	506.21	-0.241
84684363	Tmem154	619.58/261.98	402.89/364.6	440.78	383.74	0.19944
84684459	Tmem154	414.83/89.101	10.931/94.878	251.96	52.905	2.2305
84685236	Med19	1.3296/0.66493	4.6847/1.3554	0.99725	3.0201	-1.0092
84685312	Med19	321.76/47.21	3.1231/62.349	184.48	32.736	2.4589
84685366	Med19	1.3296/0.66493	4.6847/0	0.99725	2.3424	-0.74285
84685419	Med19	7.9774/0.66493	6.2463/33.885	4.3212	20.066	-1.9851
84686676	Abcg8	468.01/83.782	24.985/69.126	275.9	47.055	2.5266
84687972	Prr5	0/1.9948	10.931/9.4878	0.9974	10.209	-2.4885
84690441	Zdhhc5	5.3183/37.901	12.493/295.48	21.61	153.99	-2.7771
84690847	Trmt1	3.9887/25.932	14.054/4.0662	14.961	9.0602	0.66586
84691818	Abcg8	3.9887/1.9948	0/4.0662	2.9918	2.0331	0.39623
84691926	Zdhhc5	434.77/222.75	879.17/1074.8	328.76	977	-1.5684
84692590	Abcg8	131.63/2.6597	49.97/188.4	67.144	119.19	-0.81861
84692949	Abcg8	293.84/65.828	3.1231/113.85	179.83	58.488	1.604
84694356	Zdhhc5	9.307/99.075	10.931/5.4216	54.191	8.1763	2.5884
84696350	Zdhhc5	3.9887/31.917	190.51/82.68	17.953	136.6	-2.86
84696880	Trmt1	0/71.148	7.8079/4.0662	35.574	5.937	2.3984
84697300	Trmt1	1.3296/0	4.6847/51.505	0.66479	28.095	-4.1274
84697524	Trmt1	11.966/0.66493	3.1231/69.126	6.3155	36.124	-2.3433
84699625	Prr5	252.62/50.535	1.5616/1.3554	151.58	1.4585	5.9556
84701378	Prr5	329.73/67.158	14.054/5.4216	198.45	9.7379	4.2152
84702745	Prr5	523.85/5.9844	9.3694/8.1324	264.92	8.7509	4.7693
84702807	Lyl1	89.081/130.33	7.8079/5.4216	109.7	6.6147	3.8618
84702852	Lyl1	5.3183/106.39	3.1231/0	55.854	1.5616	4.4722
84702962	Lyl1	878.85/266.64	138.98/146.38	572.74	142.68	1.9975
84703910	Lyl1	5.3183/15.293	6.2463/9.4878	10.306	7.8671	0.35055
84724097	Clp1	1.3296/0.66493	4.6847/1.3554	0.99725	3.0201	-1.0092
84725583	Clp1	1.3296/0.66493	0/2.7108	0.99725	1.3554	-0.23796
84725747	Clp1	1.3296/1.9948	10.931/5.4216	1.6622	8.1763	-1.7853
84725851	Clp1	0/0	3.1231/0	0.33247	1.5616	-0.94293
84727228	Nfix	3.9887/117.03	4.6847/1.3554	60.509	3.0201	3.9355
84727940	Nfix	5.3183/39.896	146.79/89.457	22.607	118.12	-2.3351
84730342	Fam69c	668.78/378.35	296.7/382.22	523.56	339.46	0.62362
84730460	Fam69c	13.296/91.761	10.931/24.397	52.528	17.664	1.52
84730563	Fam69c	1.3296/3.3247	6.2463/6.777	2.3271	6.5117	-1.1749
84730676	Fam69c	168.86/184.85	7.8079/65.059	176.85	36.434	2.2483
84730886	Mrpl39	1120.8/737.41	210.81/16.265	929.12	113.54	3.0216
84732428	Mrpl39	148.91/83.782	12.493/60.993	116.35	36.743	1.6365
84734407	Mrpl39	11.966/214.11	14.054/6.777	113.04	10.416	3.3204
84734506	Mrpl39	2.6591/0	7.8079/86.746	1.3296	47.277	-4.3732
84736856	Ypel4	736.58/350.42	418.5/117.92	543.5	268.21	1.0162
84736926	Ypel4	1.3296/103.73	3.1231/5.4216	52.53	4.2724	3.3438
84737425	Ypel4	340.37/202.8	163.97/462.19	271.59	313.08	-0.20441
84737477	Ypel4	14.625/49.87	121.8/74.547	32.248	98.175	-1.5767
84740719	Arhgap8	9.307/160.91	4.6847/2.7108	85.111	3.6978	4.1961
84750585	Lrpprc	5.3183/1.3299	3.1231/4.0662	3.3241	3.5947	-0.08757
84751941	Trip12	5.3183/10.639	9.3694/14.909	7.9786	12.139	-0.54934
84756425	Arhgap8	22.603/386.33	160.84/20.331	204.46	90.587	1.1657
84759085	Trip12	3.9887/63.834	9.3694/13.554	33.911	11.462	1.4862
84760827	Npc2	489.28/335.13	20.3/78.613	412.2	49.457	3.0337
84765282	Npc2	7.9774/65.828	6.2463/37.951	36.903	22.099	0.71449
84765364	Npc2	1.3296/1.3299	0/1.3554	1.3297	0.6777	0.47367
84765711	Arhgap8	583.68/7.9792	51.532/206.02	295.83	128.78	1.1936
84767144	Arhgap8	6.6479/132.99	7.8079/9.4878	69.817	8.6478	2.8758
84770079	Lrpprc	575.71/215.44	70.271/82.68	395.57	76.475	2.3558
84770189	Serping1	9.307/37.901	384.15/127.41	23.604	255.78	-3.3835
84770273	Serping1	7.9774/210.12	131.17/201.96	109.05	166.56	-0.60657
84771508	Serping1	18.614/152.93	143.66/66.415	85.774	105.04	-0.28926
84771858	Nfix	965.27/657.62	701.15/497.43	811.45	599.29	0.43661
84771948	Nfix	6.6479/61.839	343.55/12.199	34.243	177.87	-2.3435
84772139	Lrpprc	2.6591/174.21	107.75/124.7	88.436	116.22	-0.39033
84772791	Npc2	300.48/35.906	17.177/1.3554	168.2	9.2664	4.0427
84773335	Isca2	3.9887/1.3299	4.6847/1.3554	2.6593	3.0201	-0.13565
84773367	Isca2	2.6591/1.3299	3.1231/1.3554	1.9945	2.2393	-0.11335
84773466	Serping1	6.6479/105.72	7.8079/115.21	56.186	61.509	-0.12839
84773843	Isca2	1.3296/1.9948	4.6847/4.0662	1.6622	4.3755	-1.0138
84773903	Isca2	1.3296/2.6597	7.8079/5.4216	1.9947	6.6147	-1.3464
84775438	Lrpprc	452.06/113.7	629.31/94.878	282.88	362.1	-0.35507
84776357	Trip12	6.6479/63.834	7.8079/96.234	35.241	52.021	-0.54894
84791926	Phf21b	9.307/53.86	99.941/37.951	31.583	68.946	-1.1021
84794077	Trip12	659.47/326.48	18.739/70.481	492.98	44.61	3.437
84795116	Phf21b	237.99/101.07	124.93/63.704	169.53	94.315	0.83927
84801634	Jam2	259.27/49.205	78.079/56.927	154.24	67.503	1.1802
84802820	Ube2l6	200.77/0	212.37/136.9	100.38	174.63	-0.79277
84804888	Phf21b	3342.5/1937	206.13/124.7	2639.8	165.41	3.9881
84806370	Ube2l6	475.99/358.4	154.6/234.48	417.19	194.54	1.0967
84806412	Ube2l6	7.9774/62.504	81.202/50.15	35.241	65.676	-0.87956
84806452	Ube2l6	404.19/73.808	480.96/192.47	239	336.72	-0.49278
84809363	Jam2	5.3183/35.906	12.493/111.14	20.612	61.818	-1.5393
84812934	Jam2	7.9774/137.64	113.99/85.39	72.809	99.693	-0.44808
84813000	Jam2	6.6479/2.6597	1.5616/2.7108	4.6538	2.1362	0.85021
84816026	Smtnl1	3.9887/5.3195	12.493/50.15	4.6541	31.321	-2.5151
84816500	Dand5	1.3296/0.66493	3.1231/0	0.99725	1.5616	-0.35901
84818290	Smtnl1	300.48/110.38	254.54/94.878	205.43	174.71	0.23249
84818386	Smtnl1	11.966/46.545	3.1231/1.3554	29.256	2.2393	3.2235
84818671	Mrm1	1966.4/1303.9	632.44/402.55	1635.2	517.5	1.6579
84818717	Smtnl1	1810.9/2204.3	3385.5/2094.1	2007.6	2739.8	-0.44843
84818908	Mrm1	748.55/583.15	95.256/181.62	665.85	138.44	2.2577
84818985	Mrm1	664.79/67.158	123.36/69.126	365.97	96.245	1.916
84819237	Mrm1	308.46/140.97	173.33/16.265	224.71	94.8	1.2364
84822413	Dhrs11	3.9887/60.509	138.98/21.686	32.249	80.333	-1.2905
84822554	Dand5	2.6591/1.3299	6.2463/10.843	1.9945	8.5448	-1.6724
84822587	Dand5	357.66/5.9844	346.67/201.96	181.82	274.31	-0.59064
84822641	Dand5	17.284/452.16	138.98/223.64	234.72	181.31	0.37067
84823099	Dhrs11	3.9887/58.514	6.2463/71.836	31.251	39.041	-0.31213
84825540	Dhrs11	1.3296/135.65	3.1231/5.4216	68.488	4.2724	3.7202
84827709	Timm10	2.6591/1.3299	4.6847/6.777	1.9945	5.7309	-1.1685
84828544	Atp5j	1.3296/0	1.5616/1.3554	0.66479	1.4585	-0.56243
84828800	Dhrs11	19.944/378.35	593.4/700.74	199.15	647.07	-1.6951
84829811	Timm10	2.6591/3.9896	7.8079/89.457	3.3244	48.632	-3.5207
84829834	Timm10	0/0.66493	4.6847/1.3554	0.33247	3.0201	-1.5931
84829880	Timm10	2.6591/1.9948	4.6847/1.3554	2.327	3.0201	-0.27301
84831376	Atp5j	1.3296/1.9948	0/4.0662	1.6622	2.0331	-0.18818
84831408	Atp5j	3.9887/3.9896	10.931/56.927	3.9892	33.929	-2.8076
84831459	Atp5j	5.3183/58.514	7.8079/1.3554	31.916	4.5816	2.56
84832324	Gadd45gip1	494.6/60.509	167.09/55.572	277.56	111.33	1.3102
84832435	Gadd45gip1	3.9887/5.9844	1.5616/5.4216	4.9866	3.4916	0.4145
84832479	Gadd45gip1	2.6591/1.3299	3.1231/2.7108	1.9945	2.917	-0.38742
84832556	Gadd45gip1	7.9774/0.66493	9.3694/2.7108	4.3212	6.0401	-0.40385
84838031	Rad23a	214.06/192.83	85.887/103.01	203.45	94.449	1.0989
84838274	Rad23a	6.6479/86.441	112.43/115.21	46.545	113.82	-1.272
84838512	Rad23a	2.6591/2.6597	9.3694/6.777	2.6594	8.0732	-1.31
84838904	Rad23a	2.6591/57.184	4.6847/14.909	29.922	9.7971	1.518
84840839	Rfx4	453.38/272.62	10.931/162.65	363	86.79	2.0518
84841355	Gabpa	3.9887/2.6597	4.6847/4.0662	3.3242	4.3755	-0.31395
84841527	Ggnbp2	3.9887/2.6597	1.5616/1.3554	3.3242	1.4585	0.81467
84844732	Calr	23.932/273.95	1305.5/1012.5	148.94	1159	-2.9516
84844891	Calr	7.9774/1.9948	57.778/185.69	4.9861	121.73	-4.3578
84845946	Calr	5.3183/64.499	485.65/264.3	34.908	374.98	-3.3882
84846163	Gabpa	284.53/61.174	640.24/201.96	172.85	421.1	-1.2797
84846333	Calr	0/0.66493	3.1231/0	0.33247	1.5616	-0.94293
84849794	Slc43a1	3.9887/16.623	6.2463/1.3554	10.306	3.8008	1.2357
84850188	Slc43a1	6.6479/1.9948	10.931/10.843	4.3213	10.887	-1.1595
84851561	Cyb5a	11.966/244.03	791.72/131.47	128	461.6	-1.8424
84851603	Cyb5a	1.3296/1.3299	40.601/55.572	1.3297	48.086	-4.3971
84852550	Gabpa	706/279.94	60.901/131.47	492.97	96.188	2.3456
84854778	Phf21b	5.3183/1.9948	4.6847/1.3554	3.6565	3.0201	0.21204
84855539	Slc43a1	134.29/208.12	285.77/162.65	171.21	224.21	-0.38713
84855632	Slc43a1	289.85/52.53	12.493/20.331	171.19	16.412	3.3058
84856548	Olfr291	15.955/386.33	17.177/248.04	201.14	132.61	0.59735
84856693	Olfr291	291.18/3.3247	6.2463/66.415	147.25	36.331	1.9896
84856861	Olfr291	0/0	1.5616/1.3554	0.33247	1.4585	-0.88367
84856918	Olfr291	812.37/521.97	227.99/62.349	667.17	145.17	2.1926
84857070	Gabpa	259.27/2.6597	12.493/1.3554	130.96	6.924	4.0578
84858445	Ggnbp2	562.41/85.776	79.64/5.4216	324.09	42.531	2.9007
84860601	Ggnbp2	7.9774/30.587	12.493/33.885	19.282	23.189	-0.25413
84860644	Exoc6b	454.71/202.8	160.84/8.1324	328.76	84.487	1.9476
84860707	Ggnbp2	5.3183/43.221	3.1231/1.3554	24.269	2.2393	2.9637
84860953	Farsa	9.307/0.66493	7.8079/2.7108	4.986	5.2593	-0.064423
84861221	Farsa	2.6591/1.3299	0/1.3554	1.9945	0.6777	0.83583
84863346	Rfx4	2.6591/0	3.1231/1.3554	1.3296	2.2393	-0.4756
84864456	Farsa	3.9887/0.66493	1.5616/4.0662	2.3268	2.8139	-0.19712
84867383	Farsa	14.625/5.3195	7.8079/5.4216	9.9724	6.6147	0.52701
84868427	Rfx4	2.6591/1.3299	7.8079/1.3554	1.9945	4.5816	-0.89837
84868958	Rfx4	2.6591/23.273	6.2463/4.0662	12.966	5.1563	1.1818
84871540	Cyb5a	26.591/84.447	6.2463/62.349	55.519	34.297	0.67917
84871617	Cyb5a	17.284/140.3	68.709/18.976	78.793	43.842	0.83139
84872461	Rtn4rl2	1078.3/133.65	243.61/479.81	605.97	361.71	0.74281
84872613	Rtn4rl2	2.6591/68.488	209.25/165.36	35.574	187.3	-2.3642
84872686	Rtn4rl2	614.26/140.97	404.45/113.85	377.61	259.15	0.54138
84872735	Syce2	2.6591/62.504	96.818/20.331	32.581	58.574	-0.82702
84872765	Syce2	0/0	0/0	0.33247	0	0.4141
84872802	Syce2	14.625/5.3195	1.5616/6.777	9.9724	4.1693	1.0858
84877700	Pigw	1.3296/0.66493	4.6847/0	0.99725	2.3424	-0.74285
84877811	Pigw	1489.1/277.28	29.67/277.86	883.2	153.76	2.5143
84878208	Pigw	313.78/648.98	15.616/47.439	481.38	31.527	3.8904
84878298	Pigw	1295/381.67	911.96/516.41	838.34	714.18	0.23094
84880812	Rtn4rl2	505.24/184.85	341.98/307.68	345.04	324.83	0.086838
84881104	Fbxo36	507.9/158.92	1364.8/979.96	333.41	1172.4	-1.811
84881145	Fbxo36	2.6591/0	6.2463/8.1324	1.3296	7.1894	-1.8137
84881196	Fbxo36	277.88/51.865	109.31/6.777	164.87	58.044	1.4902
84883548	Syce2	5089.6/2742.9	2173.7/1377.1	3916.2	1775.4	1.1409
84884601	Cntln	1263.1/728.77	495.02/416.11	995.93	455.56	1.1267
84884745	Cntln	1136.8/361.06	273.28/379.51	748.92	326.39	1.1957
84884820	Cntln	31.91/129.66	42.162/121.99	80.786	82.074	-0.022551
84890785	Gcdh	2.6591/41.891	4.6847/24.397	22.275	14.541	0.5827
84890914	Gcdh	1759/668.92	890.1/223.64	1214	556.87	1.1229
84892157	Myo19	487.95/3.3247	131.17/71.836	245.64	101.5	1.2667
84893078	Gcdh	308.46/129.66	1002.5/924.38	219.06	963.46	-2.1318
84893152	Gcdh	590.33/2.6597	74.956/16.265	296.5	45.61	2.6742
84896545	Fbxo36	214.06/184.19	1.5616/119.28	199.12	60.419	1.7041
84897190	Myo19	2165.9/1171.6	883.85/447.28	1668.7	665.57	1.3248
84900304	Myo19	264.59/173.55	329.49/474.39	219.07	401.94	-0.87263
84902132	Myo19	291.18/107.05	1082.2/992.15	199.12	1037.2	-2.3751
84902756	Klf1	506.57/333.13	179.58/37.951	419.85	108.77	1.9389
84902816	Klf1	35.898/180.86	921.33/881.01	108.38	901.17	-3.044
84903091	Klf1	2.6591/102.4	115.56/109.79	52.529	112.67	-1.0865
84903219	Klf1	3023.5/1426.9	1044.7/669.57	2225.2	857.13	1.3753
84908169	Exoc6b	9.307/88.436	148.35/233.13	48.872	190.74	-1.9429
84908843	Dnase2a	143.59/124.34	9.3694/75.903	133.97	42.636	1.629
84909074	Dnase2a	876.19/262.65	15.616/9.4878	569.42	12.552	5.3955
84909604	Dnase2a	22.603/555.22	326.37/433.73	288.91	380.05	-0.39436
84909853	Dnase2a	10.637/246.69	135.86/75.903	128.66	105.88	0.27878
84912637	Slc16a14	983.88/959.5	540.3/783.42	971.69	661.86	0.55327
84913285	Znhit3	3.9887/2.6597	9.3694/2.7108	3.3242	6.0401	-0.70316
84915843	Olfr290	5.3183/2.6597	14.054/6.777	3.989	10.416	-1.1942
84916020	Olfr290	2.6591/34.577	4.6847/54.216	18.618	29.45	-0.63429
84916116	Znhit3	1.3296/0.66493	4.6847/1.3554	0.99725	3.0201	-1.0092
84916253	Olfr290	5485.8/2378.5	738.62/791.56	3932.1	765.09	2.3601
84916277	Znhit3	1.3296/0.66493	0/1.3554	0.99725	0.6777	0.25153
84916311	Znhit3	9.307/109.71	7.8079/1.3554	59.511	4.5816	3.4384
84916328	Olfr290	2.6591/1.3299	3.1231/14.909	1.9945	9.0163	-1.742
84922890	Slc16a14	351.01/192.83	23.424/9.4878	271.92	16.456	3.9667
84923757	Mast1	1490.5/349.09	28.108/66.415	919.77	47.262	4.2539
84925453	Mast1	503.91/244.03	10.931/21.686	373.97	16.309	4.4372
84927388	Arel1	13.296/118.36	381.02/162.65	65.827	271.84	-2.0295
84928689	Mast1	78.445/254	163.97/208.73	166.22	186.35	-0.16394
84929374	Slc16a14	9.307/3.9896	121.8/150.45	6.6483	136.13	-4.1642
84929443	Nup50	1.3296/15.293	4.6847/4.0662	8.3115	4.3755	0.79263
84929463	Slc16a14	292.51/105.06	17.177/88.101	198.78	52.639	1.8971
84930881	Mast1	815.03/172.22	60.901/395.78	493.62	228.34	1.1088
84935026	Nup50	122.32/1.9948	7.8079/1.3554	62.158	4.5816	3.5002
84935029	Arel1	1880/1005.4	537.18/929.81	1442.7	733.49	0.97495
84935196	Nup50	1.3296/1.3299	3.1231/5.4216	1.3297	4.2724	-1.1783
84935425	Nup50	682.07/168.89	17.177/10.843	425.48	14.01	4.8285
84937857	Slc43a3	234.01/44.551	7.8079/5.4216	139.28	6.6147	4.2033
84938331	Slc43a3	261.93/1.3299	10.931/6.777	131.63	8.854	3.7505
84940271	Arel1	360.31/204.13	54.655/44.728	282.22	49.692	2.4821
84941825	Arel1	2.6591/2.6597	277.96/5.4216	2.6594	141.69	-5.2851
84943509	Vmn2r65	2.6591/31.252	1.5616/1.3554	16.956	1.4585	2.8686
84946448	Vmn2r65	6.6479/126.34	14.054/79.969	66.493	47.011	0.49135
84946601	Vmn2r65	974.58/187.51	277.96/121.99	581.04	199.97	1.5341
84946966	Slc43a3	2.6591/1.9948	6.2463/2.7108	2.327	4.4785	-0.71958
84946974	Vmn2r65	409.51/426.22	996.28/599.09	417.87	797.69	-0.93114
84947618	Ric8b	6.6479/58.514	26.547/6.777	32.581	16.662	0.92701
84947837	Ric8b	2.6591/55.854	6.2463/204.67	29.257	105.46	-1.8149
84950098	Slc43a3	6.6479/5.9844	14.054/5.4216	6.3161	9.7379	-0.55356
84950570	Rtbdn	776.47/154.93	15.616/70.481	465.7	43.048	3.4053
84951036	Timm21	1217.9/252.01	2155/829.51	734.95	1492.2	-1.0208
84951086	Timm21	793.76/347.1	24.985/104.37	570.43	64.676	3.1211
84951133	Timm21	7.9774/107.72	151.47/9.4878	57.848	80.48	-0.46945
84951179	Timm21	215.39/7.9792	9.3694/31.174	111.69	20.272	2.4053
84952494	Fbxw7	2.6591/0.66493	1.5616/4.0662	1.662	2.8139	-0.51873
84952662	Rtbdn	5.3183/4.6545	3.1231/0	4.9864	1.5616	1.2247
84952770	Rtbdn	501.25/460.13	120.24/159.94	480.69	140.09	1.7715
84952952	Rtbdn	3.9887/58.514	4.6847/1.3554	31.251	3.0201	3.0041
84956325	Cntln	5.3183/123.01	123.36/9.4878	64.166	66.426	-0.049197
84957933	Car4	1594.2/259.99	24.985/21.686	927.07	23.336	5.2531
84958063	Ric8b	1.3296/51.2	3.1231/5.4216	26.265	4.2724	2.3705
84958328	Fbxo15	450.73/297.23	1912.9/1279.5	373.98	1596.2	-2.0907
84958519	Fbxw7	869.54/238.71	434.12/412.04	554.13	423.08	0.38848
84959118	Fbxo15	2.6591/72.478	1.5616/0	37.568	0.78079	4.4368
84960162	Fbxo15	81.104/133.65	121.8/103.01	107.38	112.41	-0.065435
84964147	Car4	1.3296/2.6597	9.3694/2.7108	1.9947	6.0401	-1.2332
84964382	Car4	1.3296/0.66493	1.5616/65.059	0.99725	33.31	-4.1026
84964589	Car4	9.307/85.776	260.78/181.62	47.542	221.2	-2.1946
84965179	Rnaseh2a	3.9887/5.3195	4.6847/4.0662	4.6541	4.3755	0.072907
84965421	Rnaseh2a	3.9887/3.3247	3.1231/6.777	3.6567	4.9501	-0.3536
84965450	Fbxo15	2.6591/15.958	128.05/20.331	9.3088	74.19	-2.8667
84965634	Rnaseh2a	2.6591/1.3299	3.1231/0	1.9945	1.5616	0.22529
84965921	Rnaseh2a	7.9774/45.88	3.1231/5.4216	26.929	4.2724	2.4052
84970042	Ric8b	1186/749.38	412.26/206.02	967.68	309.14	1.6431
84970340	Prdx2	3.9887/1.9948	4.6847/5.4216	2.9918	5.0532	-0.60066
84970493	Prdx2	3.9887/1.3299	3.1231/0	2.6593	1.5616	0.51454
84970541	Prdx2	327.08/192.83	368.53/502.85	259.95	435.69	-0.74283
84970822	Fbxw7	3.9887/5.3195	6.2463/10.843	4.6541	8.5448	-0.75541
84971297	Prdx2	332.39/44.551	106.19/74.547	188.47	90.367	1.0522
84972401	Fbxw7	5.3183/0.66493	3.1231/0	2.9916	1.5616	0.63994
84973000	Fcf1	0/0.66493	3.1231/1.3554	0.33247	2.2393	-1.2816
84974149	Fcf1	2.6591/1.3299	4.6847/0	1.9945	2.3424	-0.15855
84977835	Junb	757.86/467.45	1859.8/944.72	612.65	1402.3	-1.1933
84978112	Junb	2.6591/0.66493	96.818/2.7108	1.662	49.764	-4.2532
84978290	Junb	190.13/89.101	387.27/449.99	139.62	418.63	-1.5774
84978370	Junb	272.56/176.87	117.12/346.98	224.72	232.05	-0.046125
84979419	Fcf1	2.6591/1.3299	1.5616/0	1.9945	0.78079	0.7498
84979455	Fcf1	0/1.9948	3.1231/6.777	0.9974	4.9501	-1.5748
84982054	Prg2	10.637/65.828	10.931/16.265	38.233	13.598	1.4263
84982219	Prg2	11.966/2.6597	153.03/192.47	7.313	172.75	-4.3855
84982286	Prg2	304.47/331.8	18.739/50.15	318.14	34.444	3.1705
84982636	Prg2	659.47/61.174	151.47/104.37	360.32	127.92	1.4868
84989285	Prg3	6.6479/363.05	390.39/111.14	184.85	250.77	-0.43795
84989435	Prg3	212.73/91.096	132.73/71.836	151.91	102.29	0.56609
84989475	Exoc6b	9.307/186.18	243.61/8.1324	97.744	125.87	-0.36157
84989516	Prg3	321.76/177.54	1160.2/395.78	249.65	778.01	-1.636
84991292	Hook2	1591.5/410.26	1897.3/965.05	1000.9	1431.2	-0.5155
84991422	Prg3	332.39/48.54	9.3694/101.66	190.47	55.512	1.7605
84993374	Hook2	5.3183/65.828	146.79/13.554	35.573	80.171	-1.1502
84993838	Ppm1b	6.6479/51.865	121.8/5.4216	29.256	63.612	-1.0946
84994162	Ppm1b	376.27/56.519	143.66/55.572	216.39	99.618	1.1114
84994242	Ppm1b	1.3296/1.9948	1.5616/0	1.6622	0.78079	0.5801
84994445	Ppm1b	3.9887/1.3299	10.931/27.108	2.6593	19.02	-2.4518
84994926	Hook2	1.3296/1.3299	6.2463/0	1.3297	3.1231	-0.82359
84995774	Hook2	162.21/166.9	273.28/391.71	164.55	332.49	-1.0104
84996901	Ylpm1	1.3296/1.9948	1.5616/1.3554	1.6622	1.4585	0.11484
85003222	Exoc6b	586.34/115.03	3.1231/18.976	350.69	11.049	4.8673
85005593	Vmn2r66	6.6479/1.9948	10.931/47.439	4.3213	29.185	-2.504
85006876	Vmn2r66	585.01/37.236	7.8079/74.547	311.12	41.178	2.8876
85007080	Vmn2r66	257.94/281.27	249.85/50.15	269.6	150	0.84162
85007750	Vmn2r66	18.614/200.15	26.547/81.324	109.38	53.935	1.0067
85009725	Best2	260.6/377.02	276.4/23.042	318.81	149.72	1.0853
85011210	Best2	22.603/257.33	28.108/42.017	139.97	35.063	1.9668
85011392	Best2	7.9774/59.844	212.37/12.199	33.911	112.29	-1.6982
85013386	Best2	3.9887/1.3299	6.2463/12.199	2.6593	9.2225	-1.4821
85014917	Ylpm1	2216.4/1738.1	35335/26893	1977.3	31114	-3.9753
85015373	Ylpm1	1.3296/1.3299	3.1231/67.77	1.3297	35.447	-3.9676
85017794	Usp32	569.06/91.096	6.2463/9.4878	330.08	7.8671	5.2226
85018139	Upk3a	578.36/51.2	9.3694/134.18	314.78	71.777	2.1174
85019401	Upk3a	1.3296/81.122	1.5616/4.0662	41.226	2.8139	3.4688
85019505	Upk3a	2044.9/745.39	1339.8/1167	1395.1	1253.4	0.15443
85019621	Asna1	1.3296/0	0/2.7108	0.66479	1.3554	-0.50064
85019773	Asna1	2.6591/0.66493	56.217/6.777	1.662	31.497	-3.6097
85019871	Asna1	409.51/36.571	76.517/173.49	223.04	125	0.83028
85020611	Upk3a	3136.5/1359.1	187.39/520.47	2247.8	353.93	2.6635
85022281	Usp32	6.6479/1.3299	3.1231/6.777	3.9889	4.9501	-0.2542
85022419	P2rx3	6.6479/1.9948	4.6847/2.7108	4.3213	3.6978	0.17981
85023558	P2rx3	1.3296/55.19	3.1231/2.7108	28.26	2.917	2.9011
85024387	P2rx3	5.3183/3.3247	71.832/8.1324	4.3215	39.982	-2.9451
85024942	App	329.73/5.3195	4.6847/1.3554	167.53	3.0201	5.3896
85025142	Asna1	1.3296/1.9948	4.6847/2.7108	1.6622	3.6978	-0.81936
85026932	2310036O22Rik	5.3183/0.66493	3.1231/27.108	2.9916	15.116	-2.0134
85027008	2310036O22Rik	7.9774/2.6597	245.17/2.7108	5.3186	123.94	-4.3055
85027043	2310036O22Rik	0/1.3299	6.2463/4.0662	0.66493	5.1563	-1.8866
85027225	2310036O22Rik	1.3296/85.112	95.256/50.15	43.221	72.703	-0.737
85028607	Slc3a1	438.76/3.3247	1.5616/4.0662	221.04	2.8139	5.8634
85028810	Slc3a1	321.76/119.02	257.66/187.05	220.39	222.35	-0.012733
85028926	Ylpm1	320.43/360.39	4341.2/3000.9	340.41	3671	-3.427
85032074	Usp32	7.9774/246.69	182.7/193.82	127.33	188.26	-0.56049
85032824	Slc3a1	1128.8/230.73	70.271/238.55	679.77	154.41	2.1311
85035230	P2rx3	2.6591/5.9844	6.2463/8.1324	4.3218	7.1894	-0.62184
85038520	Ssrp1	1.3296/0	3.1231/1.3554	0.66479	2.2393	-0.96033
85040318	Ssrp1	5.3183/0.66493	1.5616/4.0662	2.9916	2.8139	0.065709
85040533	Tnpo2	7.9774/3.9896	134.3/86.746	5.9835	110.52	-3.9972
85041130	Ssrp1	3.9887/1.9948	1.5616/2.7108	2.9918	2.1362	0.34801
85042743	Ssrp1	0/0	0/0	0.33247	0	0.4141
85043597	App	1.3296/0	3.1231/2.7108	0.66479	2.917	-1.2344
85044645	Tnpo2	155.56/2.6597	7.8079/16.265	79.11	12.036	2.6194
85045652	Fam118a	33.239/77.797	35.916/136.9	55.518	86.406	-0.62901
85047139	Tnpo2	2584.7/1869.1	685.53/1150.7	2226.9	918.13	1.2773
85047702	Tnpo2	2.6591/0.66493	0/6.777	1.662	3.3885	-0.7212
85048441	Fam118a	513.22/69.153	10.931/39.307	291.18	25.119	3.4837
85050752	Fam118a	331.06/295.9	173.33/170.78	313.48	172.06	0.86171
85051929	Slc3a1	478.65/1193.6	527.81/157.23	836.1	342.52	1.285
85052406	Tnks1bp1	606.29/736.75	112.43/393.07	671.52	252.75	1.4062
85053612	Fam118a	452.06/237.38	115.56/88.101	344.72	101.83	1.7494
85053653	Usp32	6.6479/1.9948	4.6847/2.7108	4.3213	3.6978	0.17981
85058545	Tnks1bp1	16319/8326.3	13544/10883	12323	12213	0.012902
85060525	Fbxw9	3.9887/5.9844	142.1/309.03	4.9866	225.57	-5.2421
85062025	Tnks1bp1	241.98/277.94	432.56/92.167	259.96	262.36	-0.013203
85062055	Fbxw9	760.52/261.98	35.916/444.57	511.25	240.24	1.0864
85062296	Fbxw9	26.591/369.04	1086.9/773.94	197.81	930.39	-2.228
85062927	Tnks1bp1	1303/1012	6360.3/5432.5	1157.5	5896.4	-2.3478
85064668	Fbxw9	2.6591/72.478	6.2463/21.686	37.568	13.966	1.3657
85067802	Gm5741	5.3183/130.99	9.3694/6.777	68.155	8.0732	2.9301
85067835	Gm5741	333.72/64.499	135.86/517.76	199.11	326.81	-0.71206
85067853	Gm5741	2.6591/4.6545	6.2463/2.7108	3.6568	4.4785	-0.23444
85067873	Gm5741	220.71/65.164	3.1231/12.199	142.94	7.6609	4.0548
85071957	Dhps	1.3296/1.9948	0/2.7108	1.6622	1.3554	0.17664
85072028	Dhps	1.3296/0.66493	1.5616/4.0662	0.99725	2.8139	-0.93325
85072594	Dhps	3.9887/1.3299	3.1231/2.7108	2.6593	2.917	-0.098175
85074226	Dhps	1.3296/1.9948	1.5616/6.777	1.6622	4.1693	-0.95735
85075867	Prepl	1.3296/1.9948	4.6847/6.777	1.6622	5.7309	-1.3382
85076045	Prepl	2.6591/0.66493	3.1231/1.3554	1.662	2.2393	-0.28314
85076267	Wdr83	2.6591/1.9948	0/2.7108	2.327	1.3554	0.49824
85078494	Prepl	1.3296/1.9948	4.6847/36.596	1.6622	20.64	-3.023
85080136	Wdr83	5.3183/3.9896	6.2463/4.0662	4.6539	5.1563	-0.12279
85080323	Wdr83	634.21/170.22	14.054/4.0662	402.21	9.0602	5.3248
85080412	Wdr83	6.6479/105.72	6.2463/4.0662	56.186	5.1563	3.2155
85081102	Prepl	14.625/113.04	537.18/241.26	63.832	389.22	-2.5895
85086837	Man2b1	5.3183/1.9948	9.3694/1.3554	3.6565	5.3624	-0.45031
85087280	Man2b1	5.3183/53.195	3.1231/1.3554	29.257	2.2393	3.2235
85090963	Man2b1	418.82/158.92	129.61/65.059	288.87	97.335	1.5596
85091585	Man2b1	892.14/352.41	1535/988.09	622.28	1261.6	-1.0184
85094336	A530032D15Rik	1.3296/1.3299	0/4.0662	1.3297	2.0331	-0.38064
85094489	Prox2	17.284/162.91	1602.2/1397.4	90.097	1499.8	-4.0422
85094666	Prox2	295.17/30.587	79.64/126.05	162.88	102.85	0.65816
85094917	Prox2	5.3183/115.03	4.6847/88.101	60.176	46.393	0.36829
85095086	Prox2	398.87/139.64	1268/916.25	269.25	1092.1	-2.0161
85097909	Smc1b	307.13/51.2	3.1231/2.7108	179.17	2.917	5.5234
85098376	Fhl4	317.77/5.9844	245.17/89.457	161.88	167.31	-0.047359
85098447	Fhl4	2.6591/0.66493	4.6847/0	1.662	2.3424	-0.32833
85098597	Fhl4	2.6591/60.509	10.931/132.83	31.584	71.88	-1.1614
85098765	Fhl4	1.3296/59.179	12.493/4.0662	30.254	8.2794	1.752
85099512	A530032D15Rik	3.9887/1.3299	3.1231/0	2.6593	1.5616	0.51454
85099615	A530032D15Rik	305.8/160.25	165.53/21.686	233.03	93.607	1.3067
85100552	A530032D15Rik	0/0.66493	1.5616/1.3554	0.33247	1.4585	-0.88367
85103229	App	275.22/127.67	28.108/56.927	201.44	42.518	2.2179
85110375	Zfp791	11.966/229.4	173.33/383.58	120.68	278.46	-1.1995
85110836	Zfp791	29.251/1.3299	68.709/139.61	15.29	104.16	-2.6905
85110861	Tmem263	5.3183/5.3195	12.493/59.638	5.3189	36.065	-2.5523
85110944	Zfp791	3.9887/3.9896	31.231/56.927	3.9892	44.079	-3.1756
85112226	Zfp791	7.9774/5.3195	7.8079/5.4216	6.6485	6.6147	0.0063743
85113803	Camkmt	328.4/263.31	640.24/798.33	295.86	719.29	-1.2788
85114460	Tmem263	1114.2/938.22	374.78/513.7	1026.2	444.24	1.2061
85114480	Tmem263	9.307/129.66	37.478/128.76	69.485	83.121	-0.25515
85114504	Tmem263	3.9887/2.6597	9.3694/18.976	3.3242	14.173	-1.8109
85115286	Dlst	329.73/132.32	732.38/121.99	231.03	427.18	-0.88392
85118400	Dlst	2.6591/1.9948	1.5616/4.0662	2.327	2.8139	-0.19705
85120141	Mterf2	337.71/228.07	120.24/9.4878	282.89	64.864	2.1078
85120248	Mterf2	6.6479/1.3299	6.2463/5.4216	3.9889	5.834	-0.45401
85120548	Mterf2	1691.2/408.93	1734.9/1093.8	1050.1	1414.4	-0.4293
85120562	App	321.76/73.808	145.23/121.99	197.78	133.61	0.56244
85120653	Mterf2	663.46/9.3091	20.3/21.686	336.38	20.993	3.9392
85120722	Smc1b	30.58/34.577	295.14/643.82	32.578	469.48	-3.8085
85123841	Smc1b	9.307/71.813	10.931/90.812	40.56	50.872	-0.31975
85123856	Dlst	3.9887/3.3247	7.8079/5.4216	3.6567	6.6147	-0.70949
85125598	Gm5878	3846.5/1298	482.53/159.94	2572.2	321.23	2.9974
85125628	Gm5878	1267.1/337.79	132.73/67.77	802.44	100.25	2.9882
85125673	Gm5878	180.82/292.57	493.46/372.74	236.7	433.1	-0.8689
85125726	Gm5878	1209.9/887.02	6564.9/4631.4	1048.5	5598.1	-2.4155
85128406	Dlst	3.9887/0	3.1231/2.7108	1.9944	2.917	-0.38749
85129676	Smc1b	592.99/403.61	415.38/574.69	498.3	495.03	0.009473
85135409	Ribc2	10.637/228.07	10.931/174.85	119.35	92.889	0.35826
85135466	Ribc2	7.9774/142.3	226.43/2.7108	75.137	114.57	-0.6021
85136708	Aplnr	2.6591/41.226	4.6847/103.01	21.943	53.848	-1.2574
85136926	Spr	3.9887/1.3299	4.6847/2.7108	2.6593	3.6978	-0.36041
85136998	Aplnr	21.273/60.509	120.24/121.99	40.891	121.11	-1.5435
85137186	Aplnr	15.955/103.06	110.87/101.66	59.51	106.26	-0.82592
85137324	Aplnr	312.45/300.55	14.054/140.96	306.5	77.508	1.9697
85137485	Spr	3.9887/0	3.1231/6.777	1.9944	4.9501	-0.99066
85137538	Spr	5.3183/3.3247	6.2463/1.3554	4.3215	3.8008	0.14854
85137634	Spr	10.637/1.3299	1.5616/4.0662	5.9832	2.8139	0.87263
85137957	Ribc2	73.127/129.66	15.616/212.8	101.39	114.21	-0.17009
85138018	Ribc2	3.9887/0.66493	9.3694/4.0662	2.3268	6.7178	-1.214
85139546	Rps6kl1	7.9774/2.6597	4.6847/5.4216	5.3186	5.0532	0.061913
85140427	Rps6kl1	533.16/179.53	423.19/176.2	356.35	299.69	0.24902
85146406	Cry1	9.307/61.839	4.6847/8.1324	35.573	6.4086	2.3035
85146526	Cry1	2.6591/197.49	6.2463/2.7108	100.07	4.4785	4.2054
85146791	Cry1	1737.8/1147.7	31.231/155.87	1442.7	93.551	3.9325
85147814	Rps6kl1	349.68/302.54	126.49/31.174	326.11	78.831	2.0348
85149759	Rps6kl1	2.6591/2.6597	1.5616/4.0662	2.6594	2.8139	-0.05964
85149934	Vmn2r67	3.9887/36.571	4.6847/4.0662	20.28	4.3755	1.985
85151491	Vmn2r67	600.97/525.96	427.87/248.04	563.47	337.95	0.73579
85152092	Vmn2r67	18.614/8.6441	60.901/279.21	13.629	170.06	-3.5476
85152740	Vmn2r67	1342.9/679.56	427.87/420.17	1011.2	424.02	1.2519
85171553	Cks1brt	6.6479/0.66493	110.87/56.927	3.6564	83.899	-4.1885
85171633	Cks1brt	1309.6/483.41	26.547/193.82	896.52	110.18	3.013
85171659	Cks1brt	1080.9/457.47	140.54/285.99	769.21	213.27	1.8458
85171680	Cks1brt	10.637/83.117	14.054/74.547	46.877	44.301	0.07979
85171736	Pgf	1116.8/422.9	28.108/165.36	769.87	96.734	2.9796
85171775	Pgf	1414.7/402.95	242.04/432.37	908.81	337.21	1.4276
85171838	Pgf	269.9/78.462	930.7/570.62	174.18	750.66	-2.1012
85172882	1700125H20Rik	5.3183/214.77	10.931/12.199	110.05	11.565	3.1437
85173200	1700125H20Rik	7.9774/4.6545	307.63/242.62	6.316	275.12	-5.2381
85173300	1700125H20Rik	175.5/210.78	14.054/9.4878	193.14	11.771	3.9262
85173340	1700125H20Rik	1805.6/1448.9	482.53/510.99	1627.2	496.76	1.7098
85175765	Pgf	5.3183/26.597	112.43/59.638	15.958	86.035	-2.3597
85184335	Cry1	187.47/53.86	10.931/74.547	120.66	42.739	1.4759
85188173	Emx1	351.01/145.62	345.11/161.29	248.31	253.2	-0.028002
85188221	Emx1	2.6591/1.9948	1.5616/86.746	2.327	44.154	-3.7626
85188265	Emx1	13.296/121.68	142.1/50.15	67.489	96.127	-0.50399
85188326	Emx1	14.625/2.6597	165.53/5.4216	8.6425	85.474	-3.1648
85189636	Ccnh	3.9887/0.66493	1.5616/50.15	2.3268	25.856	-3.013
85190868	Ccnh	1.3296/1.3299	0/1.3554	1.3297	0.6777	0.47367
85196155	Lrrc55	9.307/99.075	4.6847/58.282	54.191	31.484	0.76473
85196263	Lrrc55	860.23/193.5	17.177/25.753	526.87	21.465	4.5544
85196312	Ccnh	6.6479/1.9948	6.2463/4.0662	4.3213	5.1563	-0.21026
85196362	Lrrc55	123.65/219.43	143.66/51.505	171.54	97.585	0.80748
85196515	Lrrc55	1491.8/266.64	551.24/418.82	879.21	485.03	0.85681
85197552	Ccnh	1.3296/2.6597	1.5616/4.0662	1.9947	2.8139	-0.34887
85200331	Appbp2	2108.7/730.1	546.55/887.79	1419.4	717.17	0.9839
85210019	Appbp2	241.98/4.6545	14.054/237.2	123.32	125.62	-0.026519
85214300	Appbp2	146.25/105.72	153.03/181.62	125.99	167.33	-0.40658
85219889	Eif2b2	9.307/3.3247	3.1231/5.4216	6.3158	4.2724	0.47257
85220141	Eif2b2	5.3183/1.9948	1.5616/0	3.6565	0.78079	1.3867
85220198	Eif2b2	1.3296/1.3299	6.2463/0	1.3297	3.1231	-0.82359
85221528	Eif2b2	0/3.3247	3.1231/2.7108	1.6623	2.917	-0.55705
85221964	Fbln1	390.89/113.04	126.49/92.167	251.97	109.33	1.1972
85227051	Fbln1	1209.9/375.69	81.202/115.21	792.8	98.206	3.0003
85229612	Fbln1	6.6479/7.9792	84.325/172.14	7.3135	128.23	-3.9583
85230742	Olfr371	485.29/142.3	89.01/14.909	313.8	51.96	2.5715
85230883	Olfr371	6.6479/4.6545	4.6847/46.084	5.6512	25.384	-1.988
85230940	Olfr371	23.932/248.02	142.1/184.33	135.98	163.22	-0.26169
85231008	Olfr371	10.637/113.04	92.133/21.686	61.838	56.91	0.11783
85231477	Fbln1	11.966/198.82	23.424/77.258	105.39	50.341	1.0512
85232370	Vmn2r68	275.22/3.9896	110.87/79.969	139.61	95.42	0.54425
85233469	Vmn2r68	5.3183/1.9948	1.5616/6.777	3.6565	4.1693	-0.15071
85233973	Vmn2r68	279.21/58.514	1.5616/5.4216	168.86	3.4916	5.241
85234424	Rasa1	289.85/670.92	560.6/744.12	480.38	652.36	-0.44069
85234709	Appbp2	263.26/244.7	14.054/105.72	253.98	59.888	2.0661
85236938	Sfxn5	638.2/252.01	513.76/135.54	445.1	324.65	0.45406
85237557	Vmn2r68	216.72/160.25	212.37/29.819	188.48	121.1	0.63406
85250444	Rasa1	7.9774/3.3247	4.6847/4.0662	5.6511	4.3755	0.30719
85254142	C130026I21Rik	0/1.9948	1.5616/4.0662	0.9974	2.8139	-0.93314
85254522	C130026I21Rik	3.9887/0.66493	3.1231/1.3554	2.3268	2.2393	0.038477
85258380	Rasa1	9.307/53.86	4.6847/1.3554	31.583	3.0201	3.0188
85259734	C130026I21Rik	3.9887/0.66493	3.1231/0	2.3268	1.5616	0.37712
85259832	C130026I21Rik	3.9887/0.66493	0/4.0662	2.3268	2.0331	0.13335
85269103	Sfxn5	640.85/117.69	674.6/1017.9	379.27	846.25	-1.1558
85269650	1600014K23Rik	11.966/71.148	546.55/134.18	41.557	340.37	-3.0039
85269783	1600014K23Rik	2.6591/1.9948	142.1/2.7108	2.327	72.407	-4.4636
85269860	1600014K23Rik	1466.5/788.61	8993.1/8376.4	1127.6	8684.7	-2.9442
85269906	1600014K23Rik	200.77/309.19	15.616/142.32	254.98	78.967	1.6786
85272723	Acyp1	514.55/142.96	302.95/70.481	328.75	186.71	0.81286
85272757	Acyp1	21.273/547.24	632.44/262.95	284.26	447.69	-0.65347
85272781	Acyp1	170.19/238.71	235.8/230.42	204.45	233.11	-0.1884
85272805	Acyp1	5.3183/3.3247	113.99/2.7108	4.3215	58.353	-3.4794
85273557	Vps35	6.6479/86.441	3.1231/151.81	46.545	77.464	-0.72275
85274917	Vps35	5.3183/1.3299	0/2.7108	3.3241	1.3554	0.87642
85278771	Vps35	0/0.66493	3.1231/1.3554	0.33247	2.2393	-1.2816
85286437	Vps35	5.3183/2.6597	1.5616/2.7108	3.989	2.1362	0.66974
85287062	Sfxn5	6.6479/52.53	265.47/363.25	29.589	314.36	-3.3659
85288712	Rasa1	288.52/172.88	123.36/351.05	230.7	237.21	-0.039956
85289811	Zc2hc1c	10.637/138.31	281.08/158.58	74.471	219.83	-1.549
85289913	Zc2hc1c	561.08/396.3	113.99/107.08	478.69	110.54	2.1046
85290183	Zc2hc1c	0/0.66493	1.5616/21.686	0.33247	11.624	-3.244
85290414	Zc2hc1c	5.3183/1.9948	240.48/28.463	3.6565	134.47	-4.8626
85301233	Orc6	6.6479/190.84	9.3694/8.1324	98.742	8.7509	3.3546
85302906	Orc6	1.3296/1.3299	1.5616/4.0662	1.3297	2.8139	-0.71111
85303363	Orc6	2.6591/0	3.1231/4.0662	1.3296	3.5947	-0.9799
85303436	Orc6	0/0.66493	3.1231/0	0.33247	1.5616	-0.94293
85311666	Ppm1d	0/1.9948	1.5616/1.3554	0.9974	1.4585	-0.29965
85313064	Nek9	236.66/46.545	10.931/58.282	141.6	34.607	2.0018
85319527	Sfxn5	3161.7/1335.2	5930.9/5421.6	2248.5	5676.2	-1.3356
85320841	Nek9	563.74/66.493	71.832/181.62	315.12	126.73	1.3074
85325160	Fam46a	357.66/275.28	501.26/115.21	316.47	308.24	0.037902
85326435	Fam46a	3.9887/4.6545	4.6847/1.3554	4.3216	3.0201	0.40465
85326632	Fam46a	725.95/404.94	98.379/39.307	565.45	68.843	3.0198
85326722	Fam46a	0/1.3299	85.887/2.7108	0.66493	44.299	-4.7659
85326921	Ppm1d	2.6591/0.66493	3.1231/5.4216	1.662	4.2724	-0.98592
85327492	Nek9	312.45/1.3299	3.1231/2.7108	156.89	2.917	5.333
85331518	Olfr987	1.3296/5.9844	4.6847/2.7108	3.657	3.6978	-0.012576
85331566	Olfr987	2.6591/0.66493	1.5616/37.951	1.662	19.756	-2.963
85331720	Olfr987	1088.9/302.54	157.72/117.92	695.73	137.82	2.3274
85331831	Olfr987	1102.2/500.7	432.56/173.49	801.46	303.02	1.4002
85337065	Ppm1d	5.3183/2.6597	0/8.1324	3.989	4.0662	-0.022151
85339007	Nek9	166.2/132.32	6.2463/4.0662	149.26	5.1563	4.6093
85339651	Ppm1d	2.6591/1.9948	0/2.7108	2.327	1.3554	0.49824
85342179	Rab11fip5	120.99/3.9896	160.84/74.547	62.49	117.69	-0.90264
85347968	Rab11fip5	6.6479/1.9948	234.24/8.1324	4.3213	121.18	-4.5211
85348291	Rab11fip5	2.6591/0.66493	3.1231/1.3554	1.662	2.2393	-0.28314
85348713	Rab11fip5	6.6479/16.623	190.51/18.976	11.636	104.74	-3.065
85350808	Tmed10	3.9887/0.66493	1.5616/1.3554	2.3268	1.4585	0.43638
85350872	Tmed10	3.9887/1.9948	7.8079/23.042	2.9918	15.425	-2.0408
85352900	Mylk3	630.22/209.45	317/505.57	419.84	411.28	0.029626
85353535	Olfr988	18.614/147.62	409.13/18.976	83.115	214.05	-1.3543
85353585	Olfr988	243.31/91.096	4.6847/9.4878	167.2	7.0863	4.3786
85353642	Olfr988	7.9774/65.828	4.6847/31.174	36.903	17.929	1.0017
85353748	Olfr988	2.6591/1.9948	1.5616/0	2.327	0.78079	0.9017
85354834	Tmed10	10.637/0.66493	7.8079/14.909	5.6508	11.359	-0.89393
85355352	Mylk3	487.95/184.19	10.931/54.216	336.07	32.574	3.3277
85359090	Mylk3	341.7/56.519	277.96/65.059	199.11	171.51	0.21412
85359240	Mylk3	5.3183/17.288	149.91/79.969	11.303	114.94	-3.2363
85374533	Tmed10	0/1.3299	0/4.0662	0.66493	2.0331	-0.86533
85375388	Atxn10	5.3183/14.629	15.616/8.1324	9.9734	11.874	-0.23046
85376384	Sh3gl2	316.44/5.9844	162.4/12.199	161.21	87.301	0.87737
85376684	Atxn10	7.9774/2.6597	138.98/1.3554	5.3186	70.168	-3.4935
85379308	Sh3gl2	620.91/128.33	126.49/113.85	374.62	120.17	1.6322
85379382	Sh3gl2	102.38/121.68	324.81/66.415	112.03	195.61	-0.79864
85381433	Sh3gl2	356.33/182.19	145.23/188.4	269.26	166.81	0.68748
85387078	Atxn10	3.9887/2.6597	185.83/4.0662	3.3242	94.947	-4.4717
85388095	Btbd11	260.6/242.7	159.28/147.74	251.65	153.51	0.70944
85388383	Btbd11	188.8/65.828	7.8079/2.7108	127.31	5.2593	4.3575
85391588	Camkmt	1663.3/807.89	4722.2/4105.5	1235.6	4413.9	-1.836
85391648	Atxn10	7.9774/1.3299	4.6847/1.3554	4.6537	3.0201	0.49197
85394663	Camkmt	1.3296/0.66493	3.1231/1.3554	0.99725	2.2393	-0.69765
85399970	Olfr992	261.93/360.39	310.75/304.97	311.16	307.86	0.015336
85400143	Olfr992	6.6479/51.2	3.1231/16.265	28.924	9.694	1.4845
85400249	Olfr992	224.7/36.571	7.8079/58.282	130.63	33.045	1.951
85400449	Olfr992	1.3296/20.613	0/5.4216	10.971	2.7108	1.6898
85402488	Camkmt	287.19/438.86	29.67/84.035	363.02	56.852	2.6536
85411139	Vmn2r69	7.9774/29.922	249.85/6.777	18.95	128.31	-2.6964
85411301	Vmn2r69	5.3183/2.6597	6.2463/5.4216	3.989	5.834	-0.45396
85411539	Vmn2r69	531.83/462.79	179.58/238.55	497.31	209.07	1.2462
85411828	Vmn2r69	293.84/101.73	103.06/13.554	197.79	58.309	1.7449
85414329	Olfr993	234.01/451.49	452.86/36.596	342.75	244.73	0.4843
85414402	Olfr993	3.9887/3.3247	7.8079/6.777	3.6567	7.2924	-0.83249
85414488	Olfr993	2.6591/0.66493	3.1231/5.4216	1.662	4.2724	-0.98592
85414752	Olfr993	699.36/337.12	874.48/753.6	518.24	814.04	-0.65048
85424086	Noto	7.9774/82.452	6.2463/75.903	45.215	41.074	0.13541
85424200	Noto	781.79/432.87	822.95/1004.4	607.33	913.65	-0.58837
85424268	Noto	2.6591/95.086	1.5616/60.993	48.872	31.277	0.62772
85425482	Noto	6.6479/49.205	3.1231/4.0662	27.926	3.5947	2.6544
85426867	4921524J17Rik	1.3296/52.53	1.5616/0	26.93	0.78079	3.9712
85426931	4921524J17Rik	3.9887/41.891	6.2463/4.0662	22.94	5.1563	1.9593
85430352	Olfr994	22.603/218.1	815.14/323.94	120.35	569.54	-2.2332
85430427	Olfr994	296.49/97.745	117.12/8.1324	197.12	62.625	1.6387
85430481	Olfr994	309.79/390.32	42.162/387.65	350.05	214.9	0.7013
85430730	Olfr994	9.307/75.802	6.2463/4.0662	42.555	5.1563	2.8227
85432660	4921524J17Rik	3.9887/44.551	4.6847/14.909	24.27	9.7971	1.2268
85432685	4921524J17Rik	13.296/63.169	157.72/206.02	38.232	181.87	-2.2207
85438212	Smyd5	5.3183/1.9948	92.133/215.51	3.6565	153.82	-5.0552
85438756	Olfr995	3.9887/63.169	0/5.4216	33.579	2.7108	3.2201
85438838	Olfr995	466.68/166.23	252.97/32.53	316.46	142.75	1.143
85438957	Olfr995	313.78/57.849	7.8079/46.084	185.81	26.946	2.7409
85439042	Olfr995	5.3183/165.57	7.8079/6.777	85.443	7.2924	3.3819
85439678	Smyd5	6.6479/80.457	4.6847/2.7108	43.552	3.6978	3.2455
85440106	Smyd5	2.6591/9.974	37.478/0	6.3166	18.739	-1.4318
85441779	Smyd5	257.94/378.35	24.985/112.5	318.14	68.742	2.1941
85447941	Pradc1	7.9774/2.6597	7.8079/2.7108	5.3186	5.2593	0.013593
85447981	Pradc1	784.45/263.98	585.59/210.09	524.21	397.84	0.3971
85448545	Pradc1	1096.9/236.72	543.43/326.65	666.81	435.04	0.61497
85451129	Pradc1	2.6591/55.854	3.1231/4.0662	29.257	3.5947	2.7192
85451674	Bcas3	732.6/305.87	377.9/166.71	519.23	272.31	0.92863
85459991	Cct7	1.3296/36.571	1.5616/1.3554	18.95	1.4585	3.0206
85461166	Cct7	0/2.6597	3.1231/5.4216	1.3299	4.2724	-1.1782
85464938	Cct7	1.3296/0.66493	6.2463/2.7108	0.99725	4.4785	-1.4558
85465595	Cyyr1	11.966/111.71	7.8079/178.91	61.838	93.361	-0.58656
85465649	Cyyr1	707.33/376.35	124.93/398.49	541.84	261.71	1.0471
85466000	Cct7	0/0.66493	3.1231/2.7108	0.33247	2.917	-1.5556
85474972	Fos	257.94/598.44	6191.6/4590.7	428.19	5391.2	-3.6512
85475116	Fos	192.79/10.639	866.67/733.27	101.71	799.97	-2.9631
85475671	Fos	1.3296/60.509	4.6847/1.3554	30.919	3.0201	2.9891
85475980	Fos	740.57/748.72	616.82/456.77	744.64	536.8	0.47143
85478580	Fbxo41	490.61/461.46	238.92/150.45	476.04	194.69	1.2856
85479757	Fbxo41	14.625/111.71	118.68/59.638	63.167	89.159	-0.49063
85480244	Fbxo41	1106.2/619.72	281.08/424.24	862.96	352.66	1.2886
85480913	Fbxo41	240.65/61.174	6.2463/4.0662	150.91	5.1563	4.6251
85493118	Gpt2	3.9887/1.3299	210.81/140.96	2.6593	175.89	-5.5951
85494167	4833423E24Rik	6.6479/0.66493	64.024/94.878	3.6564	79.451	-4.1108
85494241	7530416G11Rik	369.62/324.49	271.71/281.92	347.05	276.82	0.32517
85494304	7530416G11Rik	2.6591/3.9896	0/54.216	3.3244	27.108	-2.7004
85494628	7530416G11Rik	3.9887/176.21	9.3694/5.4216	90.098	7.3955	3.4397
85494679	7530416G11Rik	3.9887/2.6597	12.493/90.812	3.3242	51.652	-3.606
85500257	4833423E24Rik	321.76/43.221	3.1231/0	182.49	1.5616	6.1625
85502159	4833423E24Rik	292.51/63.169	12.493/2.7108	177.84	7.6017	4.3779
85505651	Gpt2	2.6591/1.9948	0/5.4216	2.327	2.7108	-0.15752
85509484	Bcas3	10.637/119.69	167.09/127.41	65.162	147.25	-1.1639
85512152	Egr4	2.6591/49.205	6.2463/25.753	25.932	15.999	0.66384
85512162	Gpt2	418.82/180.2	263.91/59.638	299.51	161.77	0.88455
85512340	Gpt2	9.307/58.514	120.24/50.15	33.911	85.196	-1.3039
85512584	Egr4	1.3296/1.3299	20.3/4.0662	1.3297	12.183	-2.5005
85512791	Egr4	13.296/89.766	6.2463/13.554	51.531	9.9002	2.2688
85512902	Egr4	2180.5/1725.5	1827/1308	1953	1567.5	0.31704
85518493	4833423E24Rik	6.6479/50.535	3.1231/8.1324	28.591	5.6278	2.1586
85528851	Gm20854	1.3296/1.3299	6.2463/42.017	1.3297	24.132	-3.4313
85528890	Gm20854	10.637/222.75	6.2463/50.15	116.69	28.198	2.0111
85528902	Gm20854	118.33/2.6597	17.177/5.4216	60.496	11.299	2.3219
85528913	Gm20854	908.1/574.5	377.9/204.67	741.3	291.28	1.3446
85531872	Bcas3	893.47/13.964	318.56/62.349	453.72	190.45	1.248
85537775	Wnt7b	658.14/564.53	140.54/164	611.33	152.27	1.9982
85543815	Wnt7b	3.9887/25.932	1.5616/1.3554	14.961	1.4585	2.6987
85544887	Cyyr1	9.307/72.478	14.054/9.4878	40.892	11.771	1.7138
85546603	Dnaja2	0/0.66493	6.2463/1.3554	0.33247	3.8008	-1.8492
85548576	Dnaja2	0/3.3247	3.1231/1.3554	1.6623	2.2393	-0.28298
85548656	Dnaja2	2.6591/1.9948	0/5.4216	2.327	2.7108	-0.15752
85550061	Cyyr1	6.6479/50.535	6.2463/8.1324	28.591	7.1894	1.8534
85553212	Dnaja2	0/0.66493	0/1.3554	0.33247	0.6777	-0.33239
85554292	Bcas3	3.9887/1.9948	3.1231/2.7108	2.9918	2.917	0.027285
85559034	Wnt7b	244.64/3.9896	12.493/24.397	124.32	18.445	2.6881
85559116	Wnt7b	7.9774/106.39	4.6847/67.77	57.183	36.227	0.64424
85561673	Btbd11	78.445/107.05	4.6847/2.7108	92.75	3.6978	4.3188
85563701	Vmn2r70	6.6479/178.87	213.94/271.08	92.758	242.51	-1.377
85564654	Vmn2r70	502.58/30.587	10.931/9.4878	266.58	10.209	4.5772
85565003	Vmn2r70	3.9887/3.9896	145.23/5.4216	3.9892	75.324	-3.9353
85565872	Vmn2r70	257.94/330.47	288.89/89.457	294.2	189.17	0.6344
85579288	Olfr996	37.228/318.5	257.66/5.4216	177.87	131.54	0.43244
85579438	Olfr996	309.79/136.31	7.8079/8.1324	223.05	7.9701	4.6426
85579658	Olfr996	164.87/390.32	167.09/196.53	277.59	181.81	0.6078
85579791	Olfr996	643.51/362.39	213.94/288.7	502.95	251.32	0.99804
85585003	Sp110	14.625/159.58	128.05/172.14	87.105	150.09	-0.77814
85586255	Sp110	2.6591/0.66493	1.5616/0	1.662	0.78079	0.58002
85587498	Sp110	109.03/59.844	274.84/103.01	84.435	188.92	-1.1525
85590589	Olfr998	311.12/178.2	17.177/18.976	244.66	18.076	3.6868
85590739	Olfr998	7.9774/224.75	26.547/20.331	116.36	23.439	2.2637
85591029	Olfr998	47.865/0	3.1231/4.0662	23.932	3.5947	2.44
85591094	Olfr998	825.67/256.66	1411.7/1024.7	541.16	1218.2	-1.1691
85591557	Sp110	525.18/947.53	140.54/128.76	736.36	134.65	2.4424
85604442	Gatb	1.3296/0	4.6847/1.3554	0.66479	3.0201	-1.2719
85604536	Gatb	2.6591/60.509	126.49/4.0662	31.584	65.277	-1.0243
85608200	Jdp2	14.625/197.49	223.3/500.14	106.06	361.72	-1.7605
85608292	Jdp2	2305.5/1379.7	6867.8/5245.4	1842.6	6056.6	-1.7162
85608323	Olfr1000	2.6591/1.3299	3.1231/4.0662	1.9945	3.5947	-0.61764
85608492	Olfr1000	2.6591/2.6597	4.6847/4.0662	2.6594	4.3755	-0.55477
85608704	Olfr1000	5.3183/212.11	299.82/9.4878	108.72	154.65	-0.50458
85608844	Olfr1000	559.75/281.27	381.02/146.38	420.51	263.7	0.67118
85611392	Gatb	1.3296/2.6597	4.6847/1.3554	1.9947	3.0201	-0.42483
85613543	Gatb	2.6591/0	3.1231/1.3554	1.3296	2.2393	-0.4756
85614436	Tab3	323.09/3.9896	12.493/143.67	163.54	78.083	1.057
85614553	Tab3	6.6479/2.6597	3.1231/1.3554	4.6538	2.2393	0.80355
85614844	Sp140	603.63/182.19	7.8079/284.63	392.91	146.22	1.4199
85614957	Tab3	180.82/220.09	237.36/256.17	200.46	246.77	-0.2985
85615144	Tab3	13.296/162.91	134.3/2.7108	88.102	68.503	0.35839
85618793	Vmn2r71	397.54/355.07	685.53/75.903	376.31	380.72	-0.016757
85619180	Vmn2r71	1.3296/1.3299	134.3/2.7108	1.3297	68.503	-4.8988
85619321	Vmn2r71	2.6591/9.3091	64.024/9.4878	5.9841	36.756	-2.4346
85619533	Vmn2r71	2.6591/61.839	7.8079/29.819	32.249	18.813	0.74684
85620095	Sp140	5.3183/0	0/0	2.6591	0	1.8715
85621335	Six3	1.3296/1.9948	0/0	1.6622	0	1.4126
85621465	Six3	2.6591/4.6545	7.8079/2.7108	3.6568	5.2593	-0.42666
85621701	Alms1	54.513/5.9844	151.47/120.63	30.248	136.05	-2.1329
85621715	Six3	3.9887/70.483	129.61/2.7108	37.236	66.161	-0.81269
85621766	Six3	409.51/273.29	178.02/294.12	341.4	236.07	0.53036
85622705	Alms1	546.45/45.216	89.01/52.861	295.84	70.935	2.0449
85626132	Sp140	672.76/474.1	2751.5/2572.6	573.43	2662	-2.2129
85627228	Btbd11	11.966/43.886	14.054/6.777	27.926	10.416	1.3414
85628239	Alms1	276.55/130.99	143.66/40.662	203.77	92.163	1.1362
85628997	Alms1	640.85/170.89	18.739/113.85	405.87	66.296	2.596
85630563	Sp140	179.49/73.808	1.5616/4.0662	126.65	2.8139	5.0648
85631649	Jdp2	269.9/42.556	245.17/98.944	156.23	172.06	-0.13836
85631744	Jdp2	11.966/5.3195	723.01/54.216	8.6428	388.61	-5.3364
85647700	Olfr1002	38.558/191.5	619.94/768.51	115.03	694.23	-2.583
85647763	Olfr1002	1958.5/523.3	501.26/356.47	1240.9	428.87	1.5306
85647854	Olfr1002	1.3296/72.478	3.1231/109.79	36.904	56.455	-0.6001
85647968	Olfr1002	432.11/295.9	1962.9/1290.3	364	1626.6	-2.1568
85663410	Neto2	336.38/29.257	6.2463/8.1324	182.82	7.1894	4.4884
85663593	Sp100	414.83/130.99	9.3694/296.83	272.91	153.1	0.82982
85663876	Olfr154	791.1/345.77	335.74/344.27	568.43	340.01	0.73973
85663933	Olfr154	6.6479/39.231	0/9.4878	22.939	4.7439	2.0593
85663987	Olfr154	174.17/131.66	37.478/10.843	152.92	24.16	2.6129
85664081	Olfr154	796.41/296.56	373.22/92.167	546.49	232.69	1.2282
85669653	Neto2	720.63/54.525	242.04/69.126	387.58	155.58	1.3113
85669772	Neto2	3.9887/25.932	4.6847/2.7108	14.961	3.6978	1.7645
85670491	Neto2	276.55/218.1	151.47/59.638	247.32	105.56	1.2206
85672875	Fam160a1	245.97/356.4	313.88/264.3	301.19	289.09	0.058946
85673287	Fam160a1	321.76/287.25	193.64/261.59	304.5	227.61	0.41828
85673666	Sp100	343.03/234.06	830.76/390.36	288.54	610.56	-1.0787
85674551	Olfr1006	2.6591/4.6545	3.1231/10.843	3.6568	6.9832	-0.77761
85674657	Olfr1006	3264.1/1513.4	459.1/727.85	2388.7	593.48	2.0072
85674897	Olfr1006	6.6479/1.9948	4.6847/10.843	4.3213	7.764	-0.7198
85675033	Olfr1006	1586.2/877.71	1808.3/918.96	1231.9	1363.6	-0.1464
85675202	Sp100	152.9/129	245.17/126.05	140.95	185.61	-0.39465
85681121	Sp100	0/3.3247	0/23.042	1.6623	11.521	-2.2336
85683641	Fam160a1	14.625/268.63	117.12/101.66	141.63	109.39	0.36971
85686966	Batf	17.284/208.79	401.32/284.63	113.04	342.98	-1.5928
85687457	Six2	296.49/80.457	78.079/94.878	188.48	86.478	1.115
85687596	Six2	26.591/123.01	229.55/121.99	74.802	175.77	-1.2216
85687676	Six2	771.15/143.63	696.46/326.65	457.39	511.56	-0.16114
85687822	Six2	17.284/19.283	143.66/103.01	18.284	123.34	-2.6888
85689283	Batf	4940.7/1927	871.36/1454.3	3433.8	1162.9	1.5613
85689368	Batf	293.84/80.457	135.86/43.373	187.15	89.615	1.054
85689512	Olfr1008	6.6479/53.195	3.1231/10.843	29.921	6.9832	1.9536
85689582	Olfr1008	732.6/91.761	129.61/107.08	412.18	118.34	1.7916
85689729	Olfr1008	0/0.66493	1.5616/2.7108	0.33247	2.1362	-1.2349
85689992	Olfr1008	1.3296/39.231	4.6847/36.596	20.28	20.64	-0.0242
85707465	Gm4477	3.9887/176.21	160.84/18.976	90.098	89.909	0.0030005
85707553	Gm4477	5.3183/4.6545	3.1231/5.4216	4.9864	4.2724	0.18324
85707646	Gm4477	1.3296/0.66493	1.5616/1.3554	0.99725	1.4585	-0.29975
85707792	Gm4477	357.66/761.35	1900.4/1729.5	559.5	1815	-1.6959
85708601	Batf	2.6591/110.38	60.901/10.843	56.519	35.872	0.6415
85715734	Gyk	813.7/106.39	15.616/162.65	460.04	89.132	2.3548
85721074	Ibtk	592.99/259.99	106.19/162.65	426.49	134.42	1.6585
85721469	Olfr1009	448.07/143.63	170.21/89.457	295.85	129.83	1.182
85721517	Olfr1009	1.3296/2.6597	1.5616/5.4216	1.9947	3.4916	-0.58484
85721796	Olfr1009	241.98/1.9948	4.6847/4.0662	121.99	4.3755	4.516
85721959	Olfr1009	17.284/262.65	415.38/539.45	139.97	477.41	-1.7629
85722319	Ibtk	1743.1/766.67	618.38/688.54	1254.9	653.46	0.9403
85723119	A630001G21Rik	284.53/118.36	4.6847/96.234	201.44	50.459	1.976
85724160	Ibtk	356.33/85.112	12.493/89.457	220.72	50.975	2.0929
85725169	A630001G21Rik	10.637/62.504	218.62/94.878	36.57	156.75	-2.07
85725275	A630001G21Rik	1061/293.9	363.85/500.14	677.45	432	0.64789
85726530	A630001G21Rik	3144.4/2278.7	782.35/513.7	2711.6	648.02	2.0633
85730372	Fam160a1	3.9887/166.9	15.616/31.174	85.444	23.395	1.8252
85730919	Gyk	632.88/10.639	260.78/280.57	321.76	270.68	0.24857
85731212	Ibtk	587.67/197.49	204.57/140.96	392.58	172.76	1.1795
85741169	Gyk	1.3296/0.66493	1.5616/4.0662	0.99725	2.8139	-0.93325
85747385	Mfsd7c	2.6591/165.57	3.1231/9.4878	84.114	6.3055	3.5423
85747518	Mfsd7c	1299/811.22	385.71/528.61	1055.1	457.16	1.2048
85749232	Vmn2r72	3.9887/1.3299	140.54/37.951	2.6593	89.246	-4.6242
85750574	Vmn2r72	468.01/348.43	134.3/162.65	408.22	148.47	1.453
85751143	Vmn2r72	301.81/5.9844	26.547/204.67	153.9	115.61	0.40968
85754377	Gyk	11.966/184.85	17.177/14.909	98.409	16.043	2.5442
85754826	Vmn2r72	6.6479/162.24	110.87/103.01	84.446	106.94	-0.33716
85759807	Olfr1012	655.48/435.53	256.1/276.5	545.51	266.3	1.0318
85759885	Olfr1012	418.82/194.83	12.493/8.1324	306.82	10.313	4.7661
85759967	Olfr1012	963.94/343.11	128.05/458.13	653.52	293.09	1.1542
85760241	Olfr1012	253.95/9.3091	51.532/66.415	131.63	58.973	1.145
85761427	Cml3	2.6591/0.66493	3.1231/1.3554	1.662	2.2393	-0.28314
85761475	Cml3	2.6591/51.865	3.1231/2.7108	27.262	2.917	2.8511
85761538	Cml3	454.71/317.17	293.58/367.31	385.94	330.44	0.22335
85761735	Cml3	295.17/3.3247	135.86/105.72	149.25	120.79	0.30293
85769870	Olfr1013	785.78/448.17	496.58/520.47	616.97	508.53	0.27838
85769936	Olfr1013	17.284/55.854	118.68/120.63	36.569	119.66	-1.6833
85770083	Olfr1013	596.98/109.05	217.06/226.35	353.01	221.71	0.66867
85770363	Olfr1013	7.9774/265.31	243.61/197.89	136.64	220.75	-0.68798
85776173	Itfg1	2.6591/57.184	6.2463/5.4216	29.922	5.834	2.1778
85776719	Olfr1014	331.06/283.26	735.5/273.79	307.16	504.65	-0.71444
85776951	Olfr1014	190.13/81.122	128.05/4.0662	135.63	66.058	1.0268
85777032	Olfr1014	517.2/240.71	181.14/92.167	378.96	136.65	1.4648
85777146	Olfr1014	9.307/129.66	254.54/89.457	69.485	172	-1.2954
85777684	Ppara	1861.4/1086.5	3902.4/2454.6	1474	3178.5	-1.1081
85782989	Mfsd7c	9.307/27.927	4.6847/2.7108	18.617	3.6978	2.0621
85785578	Olfr1015	55.842/208.12	2565.7/2412.6	131.98	2489.1	-4.2269
85785665	Olfr1015	127.64/285.92	231.11/200.6	206.78	215.86	-0.06168
85785985	Olfr1015	14.625/151.6	590.27/505.57	83.115	547.92	-2.7062
85786112	Olfr1015	5.3183/38.566	4.6847/84.035	21.942	44.36	-0.98341
85786136	Mfsd7c	6.6479/148.28	115.56/31.174	77.464	73.365	0.077402
85787213	Ppara	321.76/521.97	474.72/211.44	421.86	343.08	0.29745
85789113	Ppara	587.67/119.69	360.72/276.5	353.68	318.61	0.15019
85797882	Adamts1	1.3296/166.23	3.1231/101.66	83.782	52.389	0.6672
85797943	Ppara	9.307/387.66	6.2463/29.819	198.48	18.033	3.3897
85799823	Olfr1016	1065/488.73	237.36/82.68	776.86	160.02	2.2723
85799882	Olfr1016	11.966/168.23	109.31/279.21	90.097	194.26	-1.0999
85799989	Olfr1016	325.75/161.58	295.14/25.753	243.66	160.44	0.59975
85800179	Adamts1	3.9887/97.08	10.931/162.65	50.535	86.79	-0.76851
85800202	Olfr1016	22.603/203.47	1.5616/8.1324	113.04	4.847	4.2857
85800393	Adamts1	6.6479/192.17	21.862/101.66	99.407	61.759	0.67797
85802542	Adamts1	331.06/202.8	213.94/136.9	266.93	175.42	0.6029
85808324	Cdpf1	265.91/55.19	248.29/66.415	160.55	157.35	0.028861
85808858	Gm11128	263.26/99.075	14.054/40.662	181.17	27.358	2.6834
85808926	Gm11128	2.6591/1.3299	1.5616/9.4878	1.9945	5.5247	-1.1236
85809074	Gm11128	1362.8/712.81	276.4/387.65	1037.8	332.02	1.6412
85809127	Gm11128	10.637/6.6493	10.931/71.836	8.643	41.384	-2.136
85809219	Cdpf1	651.49/44.551	588.71/231.77	348.02	410.24	-0.23668
85809247	Cdpf1	1120.8/1480.1	217.06/451.35	1300.5	334.2	1.957
85809295	Cdpf1	1.3296/0.66493	0/0	0.99725	0	0.99802
85816419	0610007P14Rik	3.9887/1.9948	3.1231/74.547	2.9918	38.835	-3.3189
85817537	Cml5	9.307/181.53	10.931/58.282	95.417	34.607	1.4371
85817584	Cml5	6.6479/3.3247	12.493/0	4.9863	6.2463	-0.27559
85817731	Cml5	2.6591/21.943	3.1231/97.589	12.301	50.356	-1.949
85817763	Pkdrej	14.625/203.47	18.739/219.58	109.05	119.16	-0.12679
85817817	Cml5	18.614/39.896	171.77/74.547	29.255	123.16	-2.037
85819425	Pkdrej	295.17/99.74	224.87/310.39	197.45	267.63	-0.43681
85819543	0610007P14Rik	2.6591/1.9948	10.931/6.777	2.327	8.854	-1.5665
85820670	Pkdrej	2673.8/680.23	39.039/353.76	1677	196.4	3.0876
85821338	Pkdrej	171.52/68.488	15.616/59.638	120	37.627	1.6474
85822108	0610007P14Rik	1.3296/83.117	6.2463/5.4216	42.223	5.834	2.661
85822165	0610007P14Rik	3125.8/1583.9	17363/14526	2354.9	15944	-2.7588
85823037	Olfr1018	3.9887/83.117	31.231/14.909	43.553	23.07	0.88825
85823167	Olfr1018	316.44/83.782	312.31/158.58	200.11	235.45	-0.23354
85823229	Olfr1018	2.6591/1.9948	1.5616/2.7108	2.327	2.1362	0.085198
85823448	Olfr1018	0/6.6493	4.6847/54.216	3.3247	29.45	-2.8158
85830757	Nat8	541.14/185.52	1617.8/1580.4	363.33	1599.1	-2.1349
85830842	Nat8	646.17/142.3	159.28/199.24	394.23	179.26	1.1326
85830904	Nat8	3.9887/7.3143	43.724/55.572	5.6515	49.648	-2.9287
85830995	Nat8	461.36/460.13	341.98/607.22	460.75	474.6	-0.04265
85831189	Itfg1	6.6479/240.04	145.23/333.43	123.34	239.33	-0.95066
85835384	Cab39	335.05/119.69	14.054/33.885	227.37	23.97	3.1931
85835445	Cab39	5.3183/2.6597	4.6847/33.885	3.989	19.285	-2.0236
85835831	Tbx2	3.9887/66.493	99.941/8.1324	35.241	54.037	-0.60277
85836071	Ttc38	2.6591/21.278	1.5616/88.101	11.969	44.831	-1.8213
85836469	Itfg1	324.42/321.16	613.7/159.94	322.79	386.82	-0.26032
85837248	Tbx2	3.9887/49.87	357.6/31.174	26.929	194.39	-2.8065
85837296	Cab39	2.6591/0	0/2.7108	1.3296	1.3554	-0.015908
85837355	Cab39	9.307/155.59	10.931/12.199	82.451	11.565	2.7315
85837385	Tbx2	5.3183/49.205	7.8079/5.4216	27.262	6.6147	1.892
85837953	Tbx2	2.6591/179.53	79.64/199.24	91.096	139.44	-0.60877
85838757	Ttc38	3.9887/5.3195	162.4/51.505	4.6541	106.95	-4.255
85838837	Ttc38	283.2/3.3247	109.31/6.777	143.26	58.044	1.2888
85840561	Itfg1	1.3296/0.66493	3.1231/90.812	0.99725	46.968	-4.586
85841238	Olfr1019	0/1.9948	1.5616/1.3554	0.9974	1.4585	-0.29965
85841329	Olfr1019	337.71/1.3299	12.493/4.0662	169.52	8.2794	4.1998
85841400	Olfr1019	343.03/47.875	135.86/8.1324	195.45	71.995	1.4283
85841680	Olfr1019	603.63/1381.7	3187.2/2256.7	992.68	2722	-1.4543
85844071	Tpbg	378.93/7.9792	170.21/132.83	193.45	151.52	0.35043
85844167	Tpbg	9.307/81.122	145.23/165.36	45.214	155.29	-1.7578
85844253	Tpbg	5.3183/51.865	4.6847/85.39	28.592	45.038	-0.63763
85844536	Tpbg	2.6591/44.551	6.2463/51.505	23.605	28.876	-0.28003
85847654	Ttc38	331.06/65.164	10.931/16.265	198.11	13.598	3.7698
85849543	Olfr1020	1211.2/379.01	18.739/43.373	795.13	31.056	4.6343
85849675	Olfr1020	739.24/151.6	23.424/216.86	445.42	120.14	1.8817
85849732	Olfr1020	3.9887/162.24	7.8079/218.22	83.116	113.01	-0.43875
85849865	Olfr1020	2.6591/44.551	6.2463/23.042	23.605	14.644	0.65333
85862194	Gtse1	6.6479/2.6597	12.493/1.3554	4.6538	6.924	-0.48701
85868021	Cml2	308.46/1.3299	9.3694/32.53	154.9	20.95	2.8283
85868186	Cml2	636.87/353.08	885.41/532.67	494.97	709.04	-0.51764
85868226	Cml2	158.22/456.81	79.64/311.74	307.51	195.69	0.6494
85868275	Cml2	5.3183/52.53	1.5616/5.4216	28.924	3.4916	2.736
85868638	Adamts5	160.88/156.26	4.6847/2.7108	158.57	3.6978	5.0861
85868714	Gtse1	0/0.66493	4.6847/65.059	0.33247	34.872	-4.7507
85868725	Olfr1022	118.33/61.839	126.49/132.83	90.085	129.66	-0.52051
85868961	Olfr1022	821.68/114.37	315.44/42.017	468.02	178.73	1.3838
85868976	Gtse1	5.3183/3.3247	167.09/173.49	4.3215	170.29	-5.0085
85869143	Olfr1022	7.9774/32.582	15.616/9.4878	20.28	12.552	0.65099
85869192	Olfr1022	9.307/59.844	4.6847/218.22	34.576	111.45	-1.6604
85869842	Vmn2r73	6.6479/2.6597	9.3694/55.572	4.6538	32.47	-2.5656
85871550	Gtse1	147.58/224.75	666.79/215.51	186.17	441.15	-1.2402
85871600	Vmn2r73	353.67/175.54	793.28/479.81	264.6	636.55	-1.2632
85871853	Vmn2r73	1.3296/0.66493	117.12/5.4216	0.99725	61.27	-4.9624
85871939	Glt28d2	1.3296/58.514	3.1231/55.572	29.922	29.347	0.027058
85872040	Glt28d2	3.9887/3.9896	3.1231/4.0662	3.9892	3.5947	0.11883
85872076	Glt28d2	1.3296/1.3299	7.8079/4.0662	1.3297	5.937	-1.5742
85872115	Glt28d2	5.3183/33.912	3.1231/6.777	19.615	4.9501	1.7927
85872124	Vmn2r73	820.35/101.07	416.94/342.92	460.71	379.93	0.27746
85874531	Pwp1	2.6591/105.72	6.2463/51.505	54.192	28.876	0.88548
85876313	Pwp1	11.966/48.54	117.12/402.55	30.253	259.84	-3.0611
85879771	Phkb	9.307/6.6493	4.6847/9.4878	7.9782	7.0863	0.15095
85879868	Pwp1	2.6591/0.66493	4.6847/2.7108	1.662	3.6978	-0.81944
85882704	Trmu	0/3.3247	1.5616/6.777	1.6623	4.1693	-0.95728
85882812	Trmu	5.3183/29.922	6.2463/2.7108	17.62	4.4785	1.765
85884465	Pwp1	9.307/0.66493	4.6847/1.3554	4.986	3.0201	0.57437
85885131	Trmu	2.6591/3.3247	3.1231/5.4216	2.9919	4.2724	-0.40138
85887169	Olfr1023	316.44/184.19	649.61/481.17	250.31	565.39	-1.1723
85887248	Olfr1023	271.23/1.9948	4.6847/1.3554	136.61	3.0201	5.0973
85887350	Olfr1023	2.6591/117.03	24.985/60.993	59.844	42.989	0.46796
85887400	Olfr1023	558.42/111.71	188.95/69.126	335.06	129.04	1.3698
85887906	5430427O19Rik	296.49/135.65	149.91/260.24	216.07	205.07	0.075002
85887966	5430427O19Rik	380.26/99.075	10.931/13.554	239.67	12.243	4.1838
85888248	5430427O19Rik	15.955/103.06	680.85/642.46	59.51	661.65	-3.453
85888391	5430427O19Rik	239.32/221.42	7.8079/9.4878	230.37	8.6478	4.5839
85889206	Ttll5	2499.6/1627.1	5799.7/4513.5	2063.3	5156.6	-1.321
85892705	Trmu	5.3183/3.3247	9.3694/2.7108	4.3215	6.0401	-0.40377
85898579	Tbx4	295.17/39.896	3.1231/0	167.53	1.5616	6.0398
85899073	Ttll5	5.3183/52.53	82.763/9.4878	28.924	46.126	-0.65521
85899217	Adamts5	7.9774/1.3299	4.6847/6.777	4.6537	5.7309	-0.25161
85899684	Adamts5	144.92/127.67	17.177/37.951	136.3	27.564	2.265
85899991	Adamts5	2175.2/1052.6	726.13/784.78	1613.9	755.45	1.0941
85901287	1700019G17Rik	3.9887/79.127	12.493/2.7108	41.558	7.6017	2.3067
85901347	1700019G17Rik	315.11/134.98	14.054/58.282	225.05	36.168	2.6045
85901436	1700019G17Rik	1.3296/28.592	6.2463/85.39	14.961	45.818	-1.5525
85901476	1700019G17Rik	7.9774/113.04	462.23/494.72	60.508	478.47	-2.9626
85901754	Prdm4	10.637/132.32	60.901/13.554	71.479	37.228	0.92295
85901936	Phkb	1434.6/564.53	527.81/364.6	999.57	446.21	1.1618
85903005	Prdm4	328.4/43.886	9.3694/10.843	186.15	10.106	4.0747
85903119	Itm2c	218.05/304.54	9.3694/43.373	261.29	26.371	3.2605
85904486	Olfr1024	1.3296/58.514	10.931/74.547	29.922	42.739	-0.5003
85904630	Olfr1024	10.637/3.3247	10.931/13.554	6.9806	12.243	-0.7306
85904698	Olfr1024	3180.3/1143	179.58/470.32	2161.7	324.95	2.7301
85904928	Olfr1024	421.47/392.31	160.84/241.26	406.89	201.05	1.0135
85905240	Itm2c	712.65/122.35	14.054/56.927	417.5	35.491	3.5196
85905367	Prdm4	511.89/131.66	70.271/96.234	321.77	83.252	1.9377
85906438	Itm2c	5.3183/61.174	9.3694/5.4216	33.246	7.3955	2.0282
85906489	Itm2c	2.6591/1.9948	6.2463/2.7108	2.327	4.4785	-0.71958
85907825	Prdm4	33697/18367	2395.5/1671.2	26032	2033.3	3.6777
85910551	Cml1	320.43/230.07	15.616/127.41	275.25	71.512	1.9297
85910670	Cml1	7094.6/3224.3	1544.4/1145.3	5159.4	1344.9	1.939
85910817	Cml1	3.9887/115.7	4.6847/101.66	59.844	53.17	0.16761
85910874	Cml1	192.79/211.45	118.68/40.662	202.12	79.671	1.3322
85911165	Tbx4	933.36/81.122	14.054/9.4878	507.24	11.771	5.3146
85912137	Tbx4	2.6591/3.3247	4.6847/2.7108	2.9919	3.6978	-0.2349
85912337	Tbx4	357.66/634.35	2487.6/1851.5	496	2169.5	-2.1267
85917790	Ttll5	2859.9/1598.5	3875.8/3358.7	2229.2	3617.3	-0.69812
85919137	Ttll5	5.3183/210.12	4.6847/77.258	107.72	40.971	1.3731
85923380	Olfr1026	6.6479/1.3299	3.1231/4.0662	3.9889	3.5947	0.11875
85923499	Olfr1026	268.57/4.6545	6.2463/109.79	136.61	58.017	1.2214
85923712	Olfr1026	269.9/119.02	246.73/67.77	194.46	157.25	0.3047
85923868	Olfr1026	7.9774/65.828	18.739/48.795	36.903	33.767	0.1246
85924485	Tprkb	7.9774/2.6597	7.8079/9.4878	5.3186	8.6478	-0.6106
85924518	Tprkb	3.9887/1.3299	1.5616/4.0662	2.6593	2.8139	-0.059698
85927263	Tprkb	1.3296/0	3.1231/2.7108	0.66479	2.917	-1.2344
85927356	Tprkb	646.17/238.05	9.3694/24.397	442.11	16.883	4.631
85928537	Ascl4	166.2/47.875	10.931/127.41	107.04	69.169	0.6226
85928581	Ascl4	833.64/149.61	1186.8/380.87	491.63	783.83	-0.67189
85928614	Ascl4	144.92/255.33	182.7/189.76	200.13	186.23	0.10331
85928718	Ascl4	3959.5/1305.9	10650/9059.5	2632.7	9854.7	-1.9039
85932383	Celsr1	1.3296/1.9948	126.49/20.331	1.6622	73.409	-4.8048
85941279	Gpr55	7.9774/5.3195	187.39/121.99	6.6485	154.69	-4.3473
85941347	Gpr55	328.4/1016	99.941/115.21	672.21	107.57	2.6324
85941629	Gpr55	372.28/58.514	1.5616/33.885	215.4	17.723	3.5308
85941711	Gpr55	836.3/723.45	17337/11173	779.88	14255	-4.1903
85942219	Phkb	152.9/37.901	92.133/501.5	95.401	296.82	-1.6273
85943903	Rtcb	3.9887/1.3299	1.5616/2.7108	2.6593	2.1362	0.22255
85946229	Rtcb	3.9887/1.3299	4.6847/2.7108	2.6593	3.6978	-0.36041
85947217	Rtcb	5.3183/0.66493	4.6847/9.4878	2.9916	7.0863	-1.0185
85950539	Dusp11	127.64/115.7	4.6847/107.08	121.67	55.881	1.1088
85951118	Olfr1028	909.43/99.075	184.27/195.18	504.25	189.72	1.4055
85951198	Olfr1028	4571.1/2899.1	10948/9032.4	3735.1	9990.3	-1.4191
85951558	Olfr1028	5.3183/160.91	356.04/24.397	83.116	190.22	-1.1848
85951663	Olfr1028	283.2/48.54	12.493/5.4216	165.87	8.9571	4.0669
85952344	Dusp11	3.9887/27.927	6.2463/14.909	15.958	10.578	0.55059
85955730	Rtcb	1.3296/1.3299	1.5616/1.3554	1.3297	1.4585	-0.077614
85956914	Vmn2r74	195.45/498.7	234.24/257.53	347.07	245.88	0.49558
85957087	Vmn2r74	3.9887/82.452	395.08/5.4216	43.22	200.25	-2.1862
85957581	Vmn2r74	870.87/775.31	162.4/197.89	823.09	180.15	2.1857
85957590	Phkb	554.43/401.62	174.9/197.89	478.03	186.39	1.354
85958589	Dusp11	2.6591/0.66493	0/1.3554	1.662	0.6777	0.66605
85959133	Celsr1	14.625/74.473	182.7/187.05	44.549	184.87	-2.0288
85961301	Vmn2r74	15.955/6.6493	89.01/8.1324	11.302	48.571	-2.0106
85961443	Dusp11	7.9774/326.48	145.23/120.63	167.23	132.93	0.32897
85975355	Olfr1029	113.01/3.3247	112.43/101.66	58.169	107.04	-0.8687
85975480	Olfr1029	296.49/158.25	15.616/165.36	227.37	90.487	1.3198
85975794	Olfr1029	0/0.66493	0/2.7108	0.33247	1.3554	-0.82187
85975843	Olfr1029	366.96/195.49	124.93/302.25	281.23	213.59	0.39527
85978673	Celsr1	211.4/220.76	131.17/18.976	216.08	75.074	1.5128
85979185	Bpifc	514.55/101.07	151.47/219.58	307.81	185.52	0.72735
85979336	Bpifc	6.6479/2.6597	0/4.0662	4.6538	2.0331	0.89843
85983973	Olfr1030	123.65/51.865	181.14/36.596	87.758	108.87	-0.30784
85984162	Olfr1030	2.6591/0.66493	4.6847/1.3554	1.662	3.0201	-0.59468
85984270	Olfr1030	5.3183/2.6597	6.2463/1.3554	3.989	3.8008	0.055466
85984344	Olfr1030	283.2/59.844	40.601/93.523	171.52	67.062	1.3419
85991196	Bpifc	2410.5/59.844	20.3/33.885	1235.2	27.093	5.4595
85992054	Olfr1031	453.38/69.818	9.3694/169.43	261.6	89.397	1.5385
85992127	Olfr1031	6.6479/236.05	4.6847/9.4878	121.35	7.0863	3.9194
85992206	Olfr1031	5.3183/114.37	6.2463/1.3554	59.843	3.8008	3.6637
85992411	Olfr1031	2.6591/1.3299	1.5616/6.777	1.9945	4.1693	-0.78765
85997331	Prss48	179.49/764.01	435.68/1096.5	471.75	766.1	-0.69833
85998306	Prss48	4010/2445	1805.2/1623.8	3227.5	1714.5	0.91225
86000460	Prss48	6.6479/5.3195	1.5616/93.523	5.9837	47.542	-2.7972
86000528	Prss48	10.637/0.66493	7.8079/69.126	5.6508	38.467	-2.569
86000547	Bpifc	519.86/121.68	12.493/6.777	320.77	9.6348	4.9192
86007830	Olfr1032	6.6479/252.01	71.832/84.035	129.33	77.934	0.72344
86007982	Olfr1032	11.966/60.509	192.07/23.042	36.238	107.56	-1.5436
86008187	Olfr1032	428.12/476.09	24.985/104.37	452.11	64.676	2.7864
86008324	Olfr1032	317.77/178.2	153.03/51.505	247.99	102.27	1.2696
86017393	Figla	285.86/74.473	126.49/18.976	180.17	72.732	1.297
86018593	Figla	307.13/3.3247	6.2463/188.4	155.23	97.324	0.66804
86018654	Figla	3195/2502.8	2476.7/1785.1	2848.9	2130.9	0.41879
86018695	Figla	6.6479/12.634	6.2463/0	9.6408	3.1231	1.3678
86022112	Spata3	5.3183/2.6597	187.39/127.41	3.989	157.4	-4.9887
86022134	Fbxo7	6.6479/146.29	3.1231/134.18	76.467	68.654	0.15337
86022155	Spata3	6.6479/164.24	791.72/651.95	85.443	721.83	-3.0638
86022184	Spata3	307.13/127	7.8079/65.059	217.07	36.434	2.5424
86024342	Spata3	0/2.6597	7.8079/27.108	1.3299	17.458	-2.9859
86024625	Fbxo7	3.9887/76.467	4.6847/62.349	40.228	33.517	0.25633
86029117	Fbxo7	222.04/185.52	426.31/340.21	203.78	383.26	-0.90802
86030888	Celsr1	295.17/77.797	424.75/428.31	186.48	426.53	-1.1893
86033300	Fbxo7	1.3296/2.6597	1.5616/5.4216	1.9947	3.4916	-0.58484
86034271	Cenpc1	612.93/55.19	9.3694/93.523	334.06	51.446	2.6755
86034472	Cenpc1	0/0.66493	0/2.7108	0.33247	1.3554	-0.82187
86037413	Cenpc1	2.6591/3.3247	6.2463/2.7108	2.9919	4.4785	-0.45672
86045843	Cox7c	2.6591/1.9948	113.99/9.4878	2.327	61.741	-4.2371
86046210	2810459M11Rik	2.6591/4.6545	3.1231/1.3554	3.6568	2.2393	0.52368
86046277	2810459M11Rik	448.07/438.19	267.03/363.25	443.13	315.14	0.49042
86046341	2810459M11Rik	267.24/728.77	406.01/42.017	498.01	224.01	1.149
86046402	2810459M11Rik	9.307/2.6597	132.73/70.481	5.9834	101.61	-3.8771
86046556	Cenpc1	148.91/110.38	115.56/2.7108	129.65	59.134	1.1194
86046610	Cox7c	1.3296/1.9948	0/4.0662	1.6622	2.0331	-0.18818
86046620	Cox7c	2.6591/1.3299	3.1231/14.909	1.9945	9.0163	-1.742
86046627	Samt3	3329.3/1563.3	3939.8/2546.8	2446.3	3243.3	-0.40675
86046640	Olfr1034	26.591/220.76	201.44/245.33	123.67	223.39	-0.84781
86046642	Cox7c	13.296/445.51	543.43/595.02	229.4	569.22	-1.3074
86046733	Samt3	9.307/123.68	103.06/37.951	66.492	70.508	-0.083371
86046803	Olfr1034	3.9887/61.174	6.2463/4.0662	32.581	5.1563	2.4475
86046808	Samt3	1187.3/1222.1	167.09/303.61	1204.7	235.35	2.3509
86046909	Olfr1034	668.78/91.761	10.931/5.4216	380.27	8.1763	5.3767
86046928	Samt3	406.85/219.43	103.06/269.73	313.14	186.39	0.74532
86047030	Olfr1034	7.9774/2.6597	84.325/8.1324	5.3186	46.229	-2.902
86069026	Syn3	610.27/212.78	313.88/154.52	411.53	234.2	0.81062
86069436	Tgfb3	913.42/387.66	112.43/40.662	650.54	76.548	3.0707
86074810	Olfr1036	0/1.3299	1.5616/4.0662	0.66493	2.8139	-1.1958
86074897	Olfr1036	216.72/81.787	470.03/159.94	149.25	314.99	-1.0725
86075103	Olfr1036	1384.1/1027.3	363.85/212.8	1205.7	288.32	2.0603
86075151	Olfr1036	6.6479/2.6597	1.5616/2.7108	4.6538	2.1362	0.85021
86075851	Psmd1	3.9887/0.66493	3.1231/6.777	2.3268	4.9501	-0.83876
86077644	Tgfb3	23.932/64.499	418.5/188.4	44.215	303.45	-2.7513
86077733	Tgfb3	1541/279.94	538.74/104.37	910.46	321.55	1.4986
86077805	Tgfb3	1.3296/3.9896	3.1231/1.3554	2.6596	2.2393	0.17601
86078005	Stap1	5.3183/49.87	217.06/33.885	27.594	125.47	-2.145
86078737	Psmd1	1.3296/1.9948	1.5616/1.3554	1.6622	1.4585	0.11484
86081199	Stap1	1.3296/0.66493	1.5616/6.777	0.99725	4.1693	-1.3719
86084441	Stap1	2.6591/108.38	217.06/88.101	55.522	152.58	-1.4421
86084787	Sh3d19	453.38/103.73	541.87/101.66	278.56	321.76	-0.20732
86085057	Sh3d19	2.6591/0.66493	4.6847/58.282	1.662	31.484	-3.6091
86085117	Ift43	3.9887/3.9896	7.8079/14.909	3.9892	11.359	-1.3087
86085182	Ift43	2.6591/102.4	82.763/54.216	52.529	68.49	-0.37647
86085386	Olfr1037	13.296/117.03	159.28/145.03	65.162	152.15	-1.2109
86085538	Olfr1037	6.6479/0.66493	0/4.0662	3.6564	2.0331	0.61842
86085628	Olfr1037	3.9887/37.901	3.1231/6.777	20.945	4.9501	1.8829
86085715	Olfr1037	228.69/45.88	3.1231/44.728	137.28	23.926	2.4719
86086795	Stap1	2.6591/1.3299	0/0	1.9945	0	1.5823
86086989	Add2	874.86/293.24	579.34/562.49	584.05	570.92	0.032746
86088817	Psmd1	2.6591/3.3247	4.6847/10.843	2.9919	7.764	-1.1345
86090140	Psmd1	2.6591/1.3299	3.1231/1.3554	1.9945	2.2393	-0.11335
86091418	Gramd4	10.637/66.493	89.01/78.613	38.565	83.812	-1.1
86096795	Add2	7.9774/36.571	138.98/113.85	22.274	126.42	-2.4527
86098526	Srbd1	1.3296/1.3299	1.5616/2.7108	1.3297	2.1362	-0.42886
86098655	Add2	1070.3/367.04	598.08/363.25	718.68	480.67	0.57932
86104127	Sh3d19	2.6591/99.075	124.93/8.1324	50.867	66.529	-0.38069
86106243	Add2	323.09/255.33	157.72/287.35	289.21	222.53	0.37662
86107023	Sh3d19	9.307/3.3247	121.8/27.108	6.3158	74.455	-3.3665
86115283	Srbd1	1.3296/1.3299	0/6.777	1.3297	3.3885	-0.91357
86120048	Srbd1	1.3296/44.551	1.5616/0	22.94	0.78079	3.7488
86125190	Gramd4	9.307/1.9948	118.68/4.0662	5.6509	61.373	-3.2293
86127550	Gramd4	545.13/220.76	15.616/8.1324	382.94	11.874	4.8983
86130289	Gramd4	6.6479/1.3299	3.1231/21.686	3.9889	12.405	-1.426
86131111	Olfr1039	332.39/188.18	466.91/180.27	260.28	323.59	-0.31299
86131272	Olfr1039	7.9774/1.9948	3.1231/69.126	4.9861	36.124	-2.6327
86131364	Olfr1039	827/160.91	252.97/191.11	493.95	222.04	1.15
86131465	Olfr1039	551.77/129	10.931/149.09	340.39	80.013	2.0752
86132636	Uba6	0/0.66493	1.5616/1.3554	0.33247	1.4585	-0.88367
86135026	Syn3	695.37/103.73	2165.9/1180.6	399.55	1673.2	-2.0634
86136529	Srbd1	0/0	1.5616/1.3554	0.33247	1.4585	-0.88367
86138867	Brip1	5.3183/5.3195	251.41/109.79	5.3189	180.6	-4.845
86140091	Ift43	422.8/125.01	15.616/271.08	273.91	143.35	0.92939
86141244	Rps3a1	1.3296/0.66493	4.6847/1.3554	0.99725	3.0201	-1.0092
86141331	Rps3a1	2.6591/0	4.6847/0	1.3296	2.3424	-0.5208
86141378	Rps3a1	1.3296/0.66493	0/0	0.99725	0	0.99802
86141749	Rps3a1	3.9887/0	1.5616/1.3554	1.9944	1.4585	0.28448
86142436	Uba6	2.6591/1.3299	3.1231/1.3554	1.9945	2.2393	-0.11335
86146182	Olfr1040	954.63/496.04	602.77/543.52	725.34	573.14	0.33923
86146343	Olfr1040	251.29/63.169	156.16/17.62	157.23	86.889	0.84826
86146435	Olfr1040	1.3296/1.3299	3.1231/5.4216	1.3297	4.2724	-1.1783
86146504	Olfr1040	17.284/148.95	142.1/195.18	83.115	168.64	-1.012
86148384	Brip1	219.38/3.9896	167.09/13.554	111.68	90.321	0.30327
86149381	Cerk	821.68/130.99	623.07/584.18	476.33	603.62	-0.34104
86150056	Uba6	0/0.66493	1.5616/1.3554	0.33247	1.4585	-0.88367
86155088	Cerk	7.9774/44.551	71.832/0	26.264	35.916	-0.43726
86159245	Uba6	3.9887/1.3299	1.5616/1.3554	2.6593	1.4585	0.57379
86159975	Olfr1042	15.955/54.525	251.41/483.88	35.24	367.65	-3.3466
86160071	Olfr1042	7.9774/63.834	12.493/31.174	35.906	21.833	0.69269
86160078	Armc9	9.307/6.6493	53.093/18.976	7.9782	36.035	-2.0444
86160173	Olfr1042	781.79/329.14	9.3694/52.861	555.47	31.115	4.115
86160254	Olfr1042	3.9887/0.66493	7.8079/89.457	2.3268	48.632	-3.8991
86161470	Ift43	543.8/634.35	282.64/813.24	589.07	547.94	0.10423
86162368	Olfr1043	1776.3/724.11	843.25/416.11	1250.2	629.68	0.98835
86162503	Olfr1043	1.3296/59.179	1.5616/48.795	30.254	25.178	0.2557
86162722	Olfr1043	304.47/425.56	274.84/280.57	365.02	277.7	0.39318
86162818	Olfr1043	1.3296/22.608	35.916/39.307	11.969	37.611	-1.574
86165071	Vmn2r75	5.3183/1.9948	12.493/8.1324	3.6565	10.313	-1.2806
86165081	Cerk	2.6591/0.66493	4.6847/0	1.662	2.3424	-0.32833
86165201	Vmn2r75	707.33/125.01	128.05/132.83	416.17	130.44	1.6662
86165341	Vmn2r75	2.6591/1.3299	0/1.3554	1.9945	0.6777	0.83583
86165926	Cerk	0/0	0/0	0.33247	0	0.4141
86166174	Vmn2r75	6.6479/285.92	516.88/437.8	146.28	477.34	-1.6994
86171323	Olfr1044	0/0.66493	209.25/4.0662	0.33247	106.66	-6.3362
86171371	Olfr1044	541.14/975.46	334.18/281.92	758.3	308.05	1.2968
86171673	Olfr1044	660.8/4.6545	356.04/136.9	332.73	246.47	0.43143
86171758	Olfr1044	224.7/250.68	10.931/108.43	237.69	59.682	1.9758
86173617	Armc9	277.88/333.13	17.177/10.843	305.51	14.01	4.3519
86181646	Olfr52	14.625/250.02	96.818/21.686	132.32	59.252	1.1458
86181721	Olfr52	1582.2/375.02	28.108/70.481	978.61	49.295	4.2837
86181809	Olfr52	5.3183/3.3247	143.66/5.4216	4.3215	74.543	-3.8274
86182057	Olfr52	5.3183/3.9896	145.23/4.0662	4.6539	74.646	-3.7419
86185439	Gnrhr	1042.4/1097.1	57.778/215.51	1069.8	136.64	2.9596
86186118	Armc9	7.9774/6.6493	110.87/27.108	7.3134	68.99	-3.0736
86187056	Brip1	316.44/97.08	188.95/452.7	206.76	320.83	-0.63137
86188958	Armc9	1.3296/15.958	4.6847/51.505	8.644	28.095	-1.5931
86192043	Nr0b1	2365.3/1093.2	990.04/268.37	1729.2	629.2	1.4571
86192403	Nr0b1	4154.9/858.43	1016.6/885.08	2506.7	950.83	1.3976
86192588	Nr0b1	0/0	1.5616/4.0662	0.33247	2.8139	-1.5172
86192689	Nr0b1	7.9774/119.02	99.941/196.53	63.5	148.24	-1.2102
86192902	Brip1	110.35/152.93	146.79/344.27	131.64	245.53	-0.8942
86197441	Gnrhr	337.71/433.54	292.01/284.63	385.62	288.32	0.41824
86197535	Gnrhr	11.966/1.3299	9.3694/8.1324	6.648	8.7509	-0.35045
86197758	Gnrhr	6.6479/40.561	207.69/1.3554	23.604	104.52	-2.1006
86198167	Olfr1045	292.51/28.592	476.28/69.126	160.55	272.7	-0.76064
86198264	Olfr1045	9.307/0	4.6847/1.3554	4.6535	3.0201	0.49193
86198323	Olfr1045	1616.8/702.17	1166.5/811.89	1159.5	989.19	0.22893
86198449	Olfr1045	648.83/184.85	268.59/138.25	416.84	203.42	1.0314
86217149	Olfr1046	273.89/82.452	12.493/16.265	178.17	14.379	3.5423
86217277	Olfr1046	3.9887/0	4.6847/0	1.9944	2.3424	-0.15862
86217353	Olfr1046	10.637/47.875	12.493/2.7108	29.256	7.6017	1.8145
86217459	Olfr1046	7.9774/79.127	7.8079/8.1324	43.552	7.9701	2.3123
86228409	Olfr1047	292.51/50.535	3.1231/58.282	171.52	30.703	2.4441
86228540	Olfr1047	9.307/55.19	128.05/6.777	32.248	67.413	-1.041
86228669	Vmn2r76	18.614/99.075	910.4/841.71	58.845	876.05	-3.8734
86228819	Olfr1047	319.1/307.86	238.92/181.62	313.48	210.27	0.57387
86228891	Olfr1047	582.35/100.41	15.616/117.92	341.38	66.768	2.3369
86229480	Tgfa	606.29/609.08	1291.4/656.02	607.68	973.72	-0.67929
86230370	Vmn2r76	295.17/130.99	318.56/93.523	213.08	206.04	0.048219
86231045	Vmn2r76	271.23/420.24	479.4/746.83	345.74	613.11	-0.82467
86231199	Vmn2r76	5.3183/0	6.2463/32.53	2.6591	19.388	-2.4781
86232598	Adamtsl1	325.75/309.86	3494.8/2720.3	317.8	3107.5	-3.2855
86233161	Ints2	1.3296/160.25	1.5616/6.777	80.789	4.1693	3.9839
86234776	Tbc1d22a	638.2/123.01	835.44/313.1	380.6	574.27	-0.59216
86235796	Tbc1d22a	240.65/9.974	346.67/315.81	125.31	331.24	-1.3952
86236262	Olfr1048	304.47/45.216	12.493/1.3554	174.84	6.924	4.4719
86236382	Olfr1048	1894.6/659.61	31.231/52.861	1277.1	42.046	4.892
86236662	Olfr1048	3048.7/1441.6	5206.3/3803.3	2245.1	4504.8	-1.0043
86236759	Olfr1048	5.3183/89.766	1.5616/10.843	47.542	6.2024	2.7527
86239384	Tmprss11c	3.9887/4.6545	78.079/51.505	4.3216	64.792	-3.628
86239474	Tmprss11c	2.6591/0.66493	3.1231/1.3554	1.662	2.2393	-0.28314
86244170	Gpatch2l	7.9774/121.02	10.931/71.836	64.498	41.384	0.62794
86244454	Gpatch2l	4894.2/2302.7	1157.1/611.29	3598.4	884.21	2.0237
86244498	Ints2	1.3296/0	1.5616/2.7108	0.66479	2.1362	-0.91368
86244556	Gpatch2l	475.99/210.78	15.616/90.812	343.39	53.214	2.6673
86251052	Ints2	0/0.66493	0/2.7108	0.33247	1.3554	-0.82187
86251500	Mageb4	311.12/194.83	14.054/47.439	252.97	30.747	3
86251881	Mageb4	0/4.6545	7.8079/4.0662	2.3273	5.937	-1.06
86252089	Mageb4	2.6591/131.66	134.3/67.77	67.158	101.03	-0.58208
86252226	Mageb4	1771/329.81	326.37/210.09	1050.4	268.23	1.9654
86255393	Ints2	3.9887/1.3299	0/0	2.6593	0	1.8716
86255394	Olfr1049	9.307/43.886	23.424/8.1324	26.596	15.778	0.7179
86255453	Olfr1049	11.966/212.11	385.71/383.58	112.04	384.64	-1.7704
86255541	Olfr1049	811.04/65.164	12.493/6.777	438.1	9.6348	5.3677
86255594	Olfr1049	291.18/83.117	106.19/82.68	187.15	94.433	0.97929
86256345	Tmprss11c	5.3183/114.37	9.3694/214.15	59.843	111.76	-0.8901
86261626	Gpatch2l	6.6479/3.3247	188.95/5.4216	4.9863	97.186	-4.0358
86263216	Tgfa	3.9887/0.66493	6.2463/5.4216	2.3268	5.834	-1.0386
86263243	Tgfa	1.3296/0.66493	4.6847/6.777	0.99725	5.7309	-1.7528
86263272	Tgfa	5.3183/412.92	156.16/4.0662	209.12	80.112	1.3732
86269333	Olfr310	787.11/251.34	1894.2/1607.5	519.23	1750.8	-1.7517
86269404	Olfr310	3.9887/0.66493	1.5616/6.777	2.3268	4.1693	-0.63582
86269517	Olfr310	0/1.9948	4.6847/5.4216	0.9974	5.0532	-1.5996
86269696	Olfr310	7.9774/29.922	128.05/299.54	18.95	213.8	-3.4285
86275935	Olfr1051	200.77/2.6597	15.616/8.1324	101.71	11.874	2.9961
86276096	Olfr1051	377.6/3.3247	4.6847/16.265	190.46	10.475	4.0605
86276209	Olfr1051	34.569/4.6545	10.931/5.4216	19.612	8.1763	1.1675
86276374	Olfr1051	6.6479/1.3299	135.86/77.258	3.9889	106.56	-4.4303
86277068	Adamtsl1	462.69/140.97	412.26/242.62	301.83	327.44	-0.11711
86282096	Tmprss11c	9.307/138.97	95.256/117.92	74.139	106.59	-0.51788
86289119	Med13	1.3296/0.66493	6.2463/1.3554	0.99725	3.8008	-1.2653
86296246	Lrba	307.13/142.96	4.6847/55.572	225.05	30.128	2.8603
86298009	Olfr1052	3.9887/1.3299	0/4.0662	2.6593	2.0331	0.27077
86298207	Olfr1052	10.637/0.66493	137.42/74.547	5.6508	105.98	-4.0077
86298267	Olfr1052	2.6591/3.9896	3.1231/5.4216	3.3244	4.2724	-0.28596
86298398	Olfr1052	272.56/64.499	124.93/35.24	168.53	80.083	1.0641
86298624	Med13	2.6591/1.9948	3.1231/4.0662	2.327	3.5947	-0.46575
86299756	Tbc1d22a	204.75/23.938	12.493/5.4216	114.35	8.9571	3.5341
86300972	Timp3	281.87/39.896	148.35/109.79	160.88	129.07	0.31568
86304402	Lrba	505.24/341.11	4861.2/4031	423.17	4446.1	-3.3901
86305129	B3gnt7	2.6591/63.834	17.177/59.638	33.246	38.408	-0.20252
86305365	B3gnt7	320.43/134.32	9.3694/159.94	227.37	84.653	1.4148
86305471	B3gnt7	2378.6/677.57	574.66/142.32	1528.1	358.49	2.0887
86305693	B3gnt7	292.51/452.16	24.985/16.265	372.33	20.625	4.1097
86306535	Olfr309	10.637/47.875	3.1231/4.0662	29.256	3.5947	2.7192
86306646	Olfr309	287.19/471.44	348.23/466.26	379.31	407.24	-0.10225
86306769	Olfr309	1.3296/53.195	0/4.0662	27.262	2.0331	3.22
86306837	Olfr309	6.6479/106.39	4.6847/8.1324	56.519	6.4086	2.9568
86309432	Tmprss11d	5.3183/99.075	540.3/162.65	52.197	351.48	-2.7281
86311776	Tbc1d22a	497.26/571.84	218.62/207.38	534.55	213	1.3234
86314805	Olfr1053	127.64/129	15.616/14.909	128.32	15.263	2.9913
86314968	Olfr1053	309.79/62.504	470.03/303.61	186.15	386.82	-1.0512
86315041	Olfr1053	604.96/353.08	348.23/206.02	479.02	277.13	0.78735
86315154	Olfr1053	7.9774/8.6441	98.379/310.39	8.3108	204.38	-4.4633
86315370	Lrba	3.9887/1.3299	123.36/60.993	2.6593	92.179	-4.6704
86319524	Med13	505.24/98.41	12.493/5.4216	301.82	8.9571	4.9266
86319879	Med13	1.3296/1.3299	3.1231/1.3554	1.3297	2.2393	-0.47551
86321376	Olfr308	775.14/722.78	901.03/586.89	748.96	743.96	0.009658
86321434	Olfr308	0/1.3299	3.1231/0	0.66493	1.5616	-0.62157
86321577	Olfr308	784.45/462.13	103.06/239.91	623.29	171.49	1.8557
86321838	Olfr308	86.422/166.23	56.217/225	126.33	140.61	-0.15334
86322057	Adamtsl1	2.6591/0.66493	3.1231/1.3554	1.662	2.2393	-0.28314
86326468	Tmprss11d	301.81/59.179	128.05/60.993	180.5	94.521	0.92605
86332752	Olfr1054	592.99/380.34	267.03/145.03	486.67	206.03	1.2361
86332940	Olfr1054	7.9774/1.9948	6.2463/2.7108	4.9861	4.4785	0.12783
86333192	Olfr1054	1127.5/383.67	1475.7/950.14	755.57	1212.9	-0.68211
86333274	Olfr1054	595.65/195.49	929.14/1078.9	395.57	1004	-1.3416
86335884	Olfr307	1264.4/286.59	17.177/66.415	775.51	41.796	4.1814
86335977	Olfr307	9.307/4.6545	4.6847/2.7108	6.9808	3.6978	0.76456
86336099	Olfr307	1.3296/0.66493	109.31/4.0662	0.99725	56.688	-4.8522
86336303	Olfr307	162.21/111.71	242.04/341.56	136.96	291.8	-1.0857
86338846	Tmprss11d	9.307/211.45	234.24/84.035	110.38	159.14	-0.52383
86339532	Tmprss11d	2.6591/0	4.6847/0	1.3296	2.3424	-0.5208
86342323	Adamtsl1	7.9774/5.3195	131.17/42.017	6.6485	86.595	-3.5176
86343964	Timp3	184.81/60.509	129.61/8.1324	122.66	68.871	0.8236
86344579	Timp3	448.07/49.87	118.68/8.1324	248.97	63.406	1.9565
86344621	Timp3	3341.2/1891.7	669.91/688.54	2616.5	679.23	1.9441
86350304	Lrba	2.6591/3.3247	4.6847/9.4878	2.9919	7.0863	-1.0184
86353808	Ncl	7.9774/1.3299	9.3694/6.777	4.6537	8.0732	-0.68243
86355829	Olfr1056	898.79/93.756	15.616/69.126	496.27	42.371	3.5192
86355960	Olfr1056	5941.9/2163	1007.2/696.68	4052.4	851.95	2.2486
86356080	Ncl	5.3183/39.896	6.2463/2.7108	22.607	4.4785	2.1074
86356140	Olfr1056	18.614/144.96	90.571/691.26	81.785	390.91	-2.2431
86356233	Olfr1056	147.58/217.43	10.931/5.4216	182.51	8.1763	4.3218
86356661	Ncl	0/0	1.5616/0	0.33247	0.78079	-0.41841
86357272	Ncl	2.6591/0	1.5616/1.3554	1.3296	1.4585	-0.077705
86363899	Olfr305	5033.8/4796.2	2693.7/2023.6	4915	2358.7	1.0589
86364019	Olfr305	1370.8/247.36	18.739/29.819	809.07	24.279	5.002
86364194	Olfr305	4366.3/2078.6	1336.7/1218.5	3222.5	1277.6	1.334
86364265	Olfr305	3.9887/2.6597	4.6847/40.662	3.3242	22.673	-2.4528
86365788	Fam136a	115.67/2.6597	10.931/196.53	59.166	103.73	-0.79968
86366610	Fam136a	9.307/86.441	12.493/84.035	47.874	48.264	-0.011454
86366739	Fam136a	345.69/107.72	468.47/81.324	226.7	274.9	-0.27697
86368748	Fam136a	483.96/174.21	568.41/439.15	329.09	503.78	-0.61281
86371604	Snrpg	2.6591/0.66493	1.5616/4.0662	1.662	2.8139	-0.51873
86374881	Olfr1057	0/0.66493	1.5616/2.7108	0.33247	2.1362	-1.2349
86375043	Olfr1057	0/0	3.1231/6.777	0.33247	4.9501	-2.1588
86375113	Olfr1057	2.6591/63.169	6.2463/5.4216	32.914	5.834	2.3111
86375220	Olfr1057	6.6479/57.184	93.694/84.035	31.916	88.865	-1.449
86375679	Snrpg	5.3183/0	0/4.0662	2.6591	2.0331	0.27071
86376505	Snrpg	1.3296/0	0/0	0.66479	0	0.73534
86376532	Snrpg	1.3296/0	4.6847/0	0.66479	2.3424	-1.0055
86385900	Olfr1058	140.93/1.9948	1.5616/31.174	71.465	16.368	2.0609
86386116	Olfr304	704.67/5.9844	7.8079/12.199	355.33	10.003	5.0172
86386217	Olfr1058	545.13/258.66	135.86/140.96	401.89	138.41	1.5311
86386266	Olfr1058	6.6479/72.478	14.054/43.373	39.563	28.714	0.44904
86386275	Olfr304	3.9887/55.19	82.763/8.1324	29.589	45.448	-0.60259
86386339	Olfr1058	6.6479/1.9948	34.355/5.4216	4.3213	19.888	-1.9728
86386444	Olfr304	1466.5/212.78	82.763/246.68	839.65	164.72	2.3427
86386529	Olfr304	616.92/191.5	245.17/161.29	404.21	203.23	0.98848
86387479	Nmur1	17.284/280.6	17.177/117.92	148.94	67.549	1.1292
86387603	Nmur1	721.96/383	538.74/666.86	552.48	602.8	-0.12554
86387863	Nmur1	546.45/127.67	9.3694/8.1324	337.06	8.7509	5.1156
86388023	Nmur1	275.22/55.854	14.054/13.554	165.54	13.804	3.4918
86391761	Pcyox1	570.39/296.56	96.818/59.638	433.47	78.228	2.4552
86392212	Pcyox1	1.3296/2.6597	0/1.3554	1.9947	0.6777	0.8359
86394902	Olfr303	13.296/55.19	6.2463/18.976	34.243	12.611	1.3726
86395074	Olfr303	2.6591/43.221	6.2463/39.307	22.94	22.776	0.0098828
86395166	Olfr303	7.9774/112.37	95.256/86.746	60.176	91.001	-0.58869
86395265	Olfr303	9.307/1.9948	3.1231/4.0662	5.6509	3.5947	0.53359
86395980	Pcyox1	335.05/164.24	4.6847/98.944	249.65	51.815	2.2466
86396985	Pcyox1	31.91/1.3299	60.901/56.927	16.62	58.914	-1.7657
86404649	Neto1	9.307/233.39	223.3/16.265	121.35	119.78	0.018567
86404803	Neto1	2.6591/2.6597	4.6847/8.1324	2.6594	6.4086	-1.0176
86407667	Syn3	264.59/77.132	6.2463/23.042	170.86	14.644	3.4575
86412475	Olfr301	305.8/165.57	2646.9/1354	235.69	2000.5	-3.08
86412549	Olfr301	507.9/9.3091	501.26/24.397	258.6	262.83	-0.023307
86412636	Olfr301	7.9774/4.6545	113.99/2.7108	6.316	58.353	-3.0202
86412774	Olfr301	5.3183/39.896	7.8079/84.035	22.607	45.921	-0.99102
86413503	Olfr1061	0/0	0/0	0.33247	0	0.4141
86413609	Olfr1061	128.97/146.29	374.78/6.777	137.63	190.78	-0.46822
86413936	Olfr1061	3.9887/1.9948	1.5616/2.7108	2.9918	2.1362	0.34801
86413989	Olfr1061	21.273/86.441	231.11/231.77	53.857	231.44	-2.0831
86416323	Tia1	271.23/110.38	20.3/2.7108	190.81	11.506	3.939
86420246	Tmprss11a	3.9887/65.828	4.6847/0	34.909	2.3424	3.4254
86423091	Olfr1062	333.72/38.566	179.58/299.54	186.14	239.56	-0.36226
86423203	Olfr1062	5.3183/47.875	3.1231/4.0662	26.597	3.5947	2.5865
86423377	Olfr1062	267.24/458.14	596.52/257.53	362.69	427.02	-0.23497
86423479	Olfr1062	397.54/552.56	5476.4/3238.1	475.05	4357.2	-3.1946
86424373	Tia1	623.57/83.782	7.8079/20.331	353.68	14.069	4.5568
86425474	Tia1	1.3296/2.6597	4.6847/5.4216	1.9947	5.0532	-1.0153
86425725	Tia1	183.48/259.99	109.31/128.76	221.74	119.04	0.89185
86426487	1700019O17Rik	164.87/35.906	7.8079/94.878	100.39	51.343	0.9538
86426645	1700019O17Rik	1147.4/266.64	23.424/195.18	707.03	109.3	2.6824
86427223	1700019O17Rik	5.3183/37.236	70.271/166.71	21.277	118.49	-2.4233
86427324	1700019O17Rik	5.3183/94.421	17.177/5.4216	49.869	11.299	2.0482
86428649	Tmprss11a	13.296/89.101	131.17/104.37	51.198	117.77	-1.1861
86431855	Tmprss11a	1975.7/720.79	254.54/109.79	1348.3	182.16	2.881
86435308	Ube2cbp	3.9887/1.3299	10.931/5.4216	2.6593	8.1763	-1.3263
86440674	Ube2cbp	418.82/2.6597	98.379/2.7108	210.74	50.545	2.0384
86445508	Saxo1	42.546/64.499	78.079/36.596	53.522	57.337	-0.097567
86445536	C87436	329.73/212.11	18.739/14.909	270.92	16.824	3.9313
86445592	Saxo1	1212.6/468.11	149.91/246.68	840.34	198.3	2.0778
86445646	C87436	5.3183/8.6441	126.49/187.05	6.9812	156.77	-4.305
86445691	Olfr1065	10.637/330.47	18.739/113.85	170.55	66.296	1.3501
86445766	Olfr1065	1.3296/5.9844	131.17/127.41	3.657	129.29	-4.8062
86445768	Tmprss11a	793.76/281.93	14.054/283.28	537.84	148.67	1.8481
86445804	C87436	47.865/84.447	6.2463/21.686	66.156	13.966	2.1658
86445833	Olfr1065	327.08/1.9948	298.26/8.1324	164.53	153.2	0.10237
86445919	Olfr1065	336.38/296.56	28.108/250.75	316.47	139.43	1.1768
86447337	C87436	347.02/224.75	9.3694/9.4878	285.88	9.4286	4.7818
86448768	Ube2cbp	5.3183/3.3247	1.5616/8.1324	4.3215	4.847	-0.13587
86451913	Ube2cbp	1.3296/13.299	1.5616/5.4216	7.3141	3.4916	0.88834
86455823	Olfr1066	2.6591/3.3247	126.49/63.704	2.9919	95.096	-4.5893
86455880	Olfr1066	2.6591/119.69	3.1231/5.4216	61.174	4.2724	3.5598
86456155	Olfr1066	5.3183/77.132	10.931/88.101	41.225	49.516	-0.25864
86456208	Olfr1066	164.87/3.9896	76.517/5.4216	84.428	40.969	1.0254
86465598	Olfr299	159.55/236.72	210.81/359.18	198.13	285	-0.52227
86465676	Olfr299	688.72/43.221	9.3694/6.777	365.97	8.0732	5.3379
86465808	Olfr299	595.65/57.849	140.54/173.49	326.75	157.02	1.0525
86465955	Olfr299	349.68/264.64	1186.8/818.66	307.16	1002.7	-1.7036
86467014	Syn3	2.6591/57.849	6.2463/8.1324	30.254	7.1894	1.9322
86473676	Neto1	1502.4/850.45	430.99/738.69	1176.4	584.84	1.0071
86473781	Neto1	11.966/96.415	124.93/207.38	54.191	166.15	-1.5987
86474434	Prkce	819.02/212.78	237.36/267.01	515.9	252.19	1.0297
86478928	Saxo1	299.15/231.4	20.3/5.4216	265.28	12.861	4.2638
86483190	Olfr228	9.307/101.07	71.832/8.1324	55.188	39.982	0.45527
86483299	Olfr228	648.83/166.9	120.24/82.68	407.87	101.46	1.9966
86483373	Olfr228	1836.1/1141	2824.9/2193	1488.6	2509	-0.75276
86483629	Olfr228	207.41/7.3143	399.76/384.93	107.36	392.35	-1.8599
86486179	Rnft1	1.3296/0	1.5616/2.7108	0.66479	2.1362	-0.91368
86486292	Rnft1	789.77/279.27	110.87/116.56	534.52	113.72	2.2228
86486416	Rnft1	2.6591/0	3.1231/0	1.3296	1.5616	-0.13696
86487793	Saxo1	19.944/88.436	17.177/105.72	54.19	61.449	-0.17828
86488281	Prkce	324.42/2.6597	1.5616/4.0662	163.54	2.8139	5.431
86489039	Olfr298	202.1/412.92	121.8/146.38	307.51	134.09	1.1914
86489125	Rnft1	3.9887/40.561	4.6847/0	22.275	2.3424	2.7998
86489146	Olfr298	2.6591/2.6597	3.1231/9.4878	2.6594	6.3055	-0.99736
86489351	Olfr298	255.28/124.34	3.1231/120.63	189.81	61.877	1.6015
86489419	Olfr298	811.04/140.3	131.17/29.819	475.67	80.495	2.5482
86490962	Tmprss11g	2.6591/54.525	15.616/140.96	28.592	78.289	-1.4219
86492263	Tmprss11g	1820.2/712.14	242.04/111.14	1266.2	176.59	2.835
86493270	Prkce	212.73/133.65	110.87/104.37	173.19	107.62	0.6814
86495955	Prkce	7.9774/111.71	9.3694/158.58	59.843	83.976	-0.48196
86498489	Tmprss11g	353.67/45.216	559.04/104.37	199.44	331.7	-0.73106
86499611	Tmprss11g	1140.8/362.39	178.02/233.13	751.58	205.57	1.8652
86506292	Dopey1	305.8/122.35	4.6847/65.059	214.07	34.872	2.5839
86508523	Olfr1076	10.637/52.53	21.862/16.265	31.583	19.063	0.69956
86508821	Olfr1076	339.04/69.818	15.616/84.035	204.43	49.825	2.015
86508891	Olfr1076	873.53/165.57	179.58/111.14	519.55	145.36	1.8305
86508976	Olfr1076	1307/371.7	555.92/389	839.33	472.46	0.82772
86512904	Rps6kb1	14.625/3.3247	12.493/40.662	8.975	26.577	-1.4671
86515284	Dopey1	372.28/468.78	182.7/462.19	420.53	322.45	0.3821
86517588	Rps6kb1	656.81/142.96	12.493/71.836	399.89	42.164	3.2153
86520021	Rps6kb1	3.9887/89.101	1.5616/4.0662	46.545	2.8139	3.64
86520225	Dopey1	319.1/101.07	585.59/313.1	210.08	449.34	-1.0932
86520874	Dopey1	2.6591/101.73	9.3694/1.3554	52.197	5.3624	3.0637
86526833	Olfr297	291.18/210.78	254.54/101.66	250.98	178.1	0.49258
86526946	Ptma	3.9887/2.6597	21.862/2.7108	3.3242	12.286	-1.6194
86527022	Olfr297	183.48/129	6.2463/153.16	156.24	79.703	0.96226
86527210	Olfr297	0/0.66493	67.148/24.397	0.33247	45.772	-5.1335
86527281	Olfr297	6.6479/1.9948	9.3694/1.3554	4.3213	5.3624	-0.25779
86528340	Abcc12	7.9774/25.932	9.3694/1.3554	16.955	5.3624	1.4967
86529237	Ptma	0/31.917	51.532/31.174	15.958	41.353	-1.3205
86529469	Ptma	280.54/1.3299	1.5616/0	140.93	0.78079	6.3166
86529734	Ptma	276.55/42.556	103.06/5.4216	159.55	54.243	1.5392
86530096	Tmprss11f	1.3296/76.467	123.36/13.554	38.898	68.459	-0.79983
86533766	Tmprss11f	2.6591/57.184	6.2463/5.4216	29.922	5.834	2.1778
86534043	Rps6kb1	0/2.6597	0/1.3554	1.3299	0.6777	0.47376
86537992	Tmprss11f	6.6479/1.3299	6.2463/9.4878	3.9889	7.8671	-0.82974
86538403	Abcc12	212.73/30.587	268.59/36.596	121.66	152.59	-0.32446
86538456	Olfr1079	2.6591/1.3299	3.1231/2.7108	1.9945	2.917	-0.38742
86538708	Olfr1079	378.93/3.3247	9.3694/2.7108	191.13	6.0401	4.7703
86538762	Olfr1079	15.955/136.98	248.29/135.54	76.466	191.92	-1.3163
86538864	Olfr1079	3.9887/0.66493	1.5616/21.686	2.3268	11.624	-1.924
86546699	Pde6d	18.614/7.3143	407.57/285.99	12.964	346.78	-4.6384
86547077	Mab21l2	9.307/137.64	9.3694/6.777	73.474	8.0732	3.0371
86547226	Mab21l2	7.9774/53.86	85.887/523.19	30.919	304.54	-3.2589
86547380	Mab21l2	147.58/34.577	103.06/59.638	91.08	81.351	0.1611
86547503	Mab21l2	872.2/1134.4	282.64/178.91	1003.3	230.78	2.1154
86547542	Pde6d	5.3183/177.54	43.724/4.0662	91.428	23.895	1.8925
86547590	Pde6d	360.31/109.05	129.61/51.505	234.68	90.558	1.3641
86549399	Tubd1	188.8/60.509	9.3694/24.397	124.65	16.883	2.8128
86552896	Tubd1	5.3183/3.9896	1.5616/5.4216	4.6539	3.4916	0.33203
86553000	Tubd1	2.6591/2.6597	6.2463/58.282	2.6594	32.264	-3.1843
86553273	Abcc12	1728.4/726.11	713.64/162.65	1227.3	438.14	1.4839
86553572	Olfr1080	273.89/57.849	7.8079/1.3554	165.87	4.5816	4.9019
86553703	Olfr1080	260.6/7.9792	6.2463/5.4216	134.29	5.834	4.3072
86553882	Olfr1080	328.4/50.535	146.79/100.3	189.47	123.54	0.61291
86554008	Olfr1080	37.228/180.86	2169/1564.1	109.05	1866.6	-4.085
86555294	Tubd1	2.6591/0	7.8079/31.174	1.3296	19.491	-3.1369
86556955	Tmprss11f	299.15/78.462	413.82/482.52	188.81	448.17	-1.2427
86561844	Pgm3	0/1.3299	4.6847/1.3554	0.66493	3.0201	-1.2718
86563840	Abcc12	5.3183/3.9896	6.2463/14.909	4.6539	10.578	-1.034
86564680	Pgm3	2.6591/1.3299	9.3694/37.951	1.9945	23.66	-3.0418
86565706	Pgm3	3.9887/1.3299	1.5616/1.3554	2.6593	1.4585	0.57379
86570207	Pgm3	3.9887/0.66493	3.1231/0	2.3268	1.5616	0.37712
86573022	Rwdd2a	2139.3/1248.1	740.19/211.44	1693.7	475.81	1.8295
86574017	Rwdd2a	5.3183/150.94	7.8079/8.1324	78.129	7.9701	3.141
86574244	Rwdd2a	622.24/35.241	18.739/85.39	328.74	52.065	2.6355
86574300	Rwdd2a	6.6479/0.66493	4.6847/2.7108	3.6564	3.6978	-0.012758
86575986	Rraga	5.3183/5.3195	128.05/60.993	5.3189	94.521	-3.9181
86576068	Rraga	3.9887/1.3299	3.1231/2.7108	2.6593	2.917	-0.098175
86576445	Rraga	0/1.3299	1.5616/0	0.66493	0.78079	-0.09705
86576508	Rraga	265.91/2.6597	7.8079/54.216	134.29	31.012	2.0793
86582322	Pde6d	947.99/363.05	217.06/298.19	655.52	257.62	1.344
86585351	Olfr295	670.11/615.73	170.21/219.58	642.92	194.89	1.7168
86585432	Olfr295	292.51/3.9896	18.739/6.777	148.25	12.758	3.4394
86585535	Olfr295	1901.3/1316.6	1224.3/471.68	1608.9	847.98	0.9232
86585650	Olfr295	3.9887/0	3.1231/1.3554	1.9944	2.2393	-0.11342
86585768	Haus6	9.307/27.927	7.8079/1.3554	18.617	4.5816	1.8134
86586361	Haus6	17.284/8.6441	904.15/464.9	12.964	684.53	-5.6174
86589245	Cops7b	3.9887/65.164	3.1231/6.777	34.576	4.9501	2.5799
86592352	Cops7b	529.17/3.9896	64.024/147.74	266.58	105.88	1.324
86593674	Haus6	1.3296/1.9948	4.6847/0	1.6622	2.3424	-0.32825
86594379	Olfr1082	0/0.66493	1.5616/58.282	0.33247	29.922	-4.5365
86594437	Olfr1082	2.6591/95.086	6.2463/2.7108	48.872	4.4785	3.1864
86594600	Olfr1082	289.85/117.69	466.91/275.15	203.77	371.03	-0.86141
86594681	Olfr1082	3.9887/2.6597	6.2463/35.24	3.3242	20.743	-2.3301
86599003	Cops7b	5.3183/101.07	10.931/119.28	53.194	65.103	-0.28658
86599098	Cops7b	627.56/77.797	15.616/168.07	352.68	91.843	1.9296
86602835	Haus6	0/22.608	3.1231/1.3554	11.304	2.2393	1.9254
86613605	Me1	9.307/2.6597	9.3694/8.1324	5.9834	8.7509	-0.48161
86616223	Olfr294	7.9774/101.07	15.616/113.85	54.524	64.735	-0.24355
86616352	Olfr294	1376.1/571.18	312.31/24.397	973.64	168.36	2.5248
86616445	Olfr294	239.32/61.839	209.25/8.1324	150.58	108.69	0.46664
86616572	Olfr294	1.3296/53.86	3.1231/2.7108	27.595	2.917	2.8679
86628360	Asprv1	2.6591/1.3299	1.5616/4.0662	1.9945	2.8139	-0.34894
86628573	Asprv1	6.6479/123.01	143.66/143.67	64.83	143.67	-1.1359
86628766	Asprv1	3.9887/0	7.8079/4.0662	1.9944	5.937	-1.2121
86628836	Asprv1	307.13/0.66493	3.1231/4.0662	153.9	3.5947	5.0752
86637922	Lonp2	9.307/379.01	12.493/222.29	194.16	117.39	0.72112
86639235	Olfr1084	5.3183/2.6597	4.6847/9.4878	3.989	7.0863	-0.69672
86639287	Olfr1084	10.637/53.86	12.493/96.234	32.248	54.363	-0.73565
86639404	Olfr1084	0/0.66493	0/21.686	0.33247	10.843	-3.1519
86639592	Olfr1084	2.6591/61.839	10.931/5.4216	32.249	8.1763	1.8573
86641675	Lonp2	344.36/12.634	10.931/48.795	178.5	29.863	2.54
86643575	Vmp1	2.6591/2.6597	4.6847/4.0662	2.6594	4.3755	-0.55477
86643658	Vmp1	5.3183/38.566	3.1231/1.3554	21.942	2.2393	2.8243
86646356	Me1	251.29/333.13	284.21/142.32	292.21	213.26	0.45256
86650895	Me1	610.27/165.57	4025.7/3459	387.92	3742.4	-3.2668
86651486	Mxd1	6.6479/3.9896	10.931/1.3554	5.3187	6.1432	-0.17694
86652204	Lonp2	260.6/5.3195	6.2463/17.62	132.96	11.933	3.3726
86653086	Mxd1	320.43/138.97	135.86/40.662	229.7	88.259	1.3699
86653148	Mxd1	523.85/762.68	1617.8/1275.4	643.27	1446.6	-1.1679
86654648	Me1	211.4/377.68	893.22/790.2	294.54	841.71	-1.5117
86658024	Olfr1085	406.85/29.922	12.493/9.4878	218.39	10.99	4.1935
86658089	Olfr1085	6.6479/113.7	10.931/16.265	60.176	13.598	2.0672
86658309	Olfr1085	1.3296/53.195	3.1231/43.373	27.262	23.248	0.221
86658378	Olfr1085	245.97/29.922	7.8079/37.951	137.95	22.88	2.5407
86660089	Plin2	361.64/60.509	4.6847/13.554	211.08	9.1194	4.3894
86660214	Plin2	1.3296/2.6597	0/4.0662	1.9947	2.0331	-0.018406
86662159	Plin2	654.15/739.41	851.06/1455.7	696.78	1153.4	-0.72628
86662375	Tmprss11b	10.637/78.462	4.6847/23.042	44.549	13.863	1.6157
86663446	Tmprss11b	2.6591/96.415	0/4.0662	49.537	2.0331	4.0585
86663517	Tmprss11b	97.059/184.85	437.24/280.57	140.96	358.9	-1.3422
86663554	Vmp1	5.3183/0.66493	3.1231/10.843	2.9916	6.9832	-0.99999
86663793	Olfr293	436.1/36.571	123.36/12.199	236.34	67.781	1.7868
86663971	Olfr293	5.3183/55.854	3.1231/21.686	30.586	12.405	1.2366
86664109	Olfr293	13.296/12.634	276.4/51.505	12.965	163.95	-3.5622
86664293	Olfr293	11.966/150.94	17.177/12.199	81.453	14.688	2.3939
86664783	Vmp1	1.3296/1.9948	4.6847/8.1324	1.6622	6.4086	-1.4766
86665737	Lonp2	320.43/80.457	282.64/10.843	200.44	146.74	0.44727
86668496	Plin2	1083.6/149.61	12.493/81.324	616.61	46.908	3.6883
86668576	Mxd1	259.27/180.2	143.66/298.19	219.73	220.93	-0.0077874
86669854	Nppc	130.3/3.3247	154.6/74.547	66.811	114.57	-0.76918
86669893	Nppc	7.9774/172.22	140.54/8.1324	90.098	74.337	0.27406
86669939	Nppc	308.46/194.83	4.6847/81.324	251.64	43.004	2.5214
86670354	Nppc	458.7/258.66	120.24/150.45	358.68	135.35	1.3995
86671833	Tmprss11b	9.307/55.19	120.24/71.836	32.248	96.039	-1.5453
86676863	Olfr1086	1963.8/499.37	573.1/285.99	1231.6	429.54	1.5174
86676959	Olfr1086	5.3183/79.127	4.6847/14.909	42.223	9.7971	2.0011
86677100	Olfr1086	339.04/35.241	112.43/50.15	187.14	81.292	1.193
86677199	Olfr1086	7.9774/1.3299	3.1231/1.3554	4.6537	2.2393	0.80351
86680093	Vash1	281.87/31.252	179.58/191.11	156.56	185.35	-0.24208
86680179	Vash1	339.04/295.9	529.37/581.47	317.47	555.42	-0.80503
86680977	Snrnp27	2.6591/3.3247	0/4.0662	2.9919	2.0331	0.39628
86681694	Snrnp27	317.77/59.179	7.8079/5.4216	188.47	6.6147	4.6371
86682870	Snrnp27	283.2/76.467	103.06/193.82	179.83	148.44	0.27506
86682972	Snrnp27	1.3296/1.3299	0/1.3554	1.3297	0.6777	0.47367
86686976	Vash1	5.3183/193.5	7.8079/12.199	99.407	10.003	3.1899
86689016	Vash1	230.02/74.473	6.2463/52.861	152.24	29.554	2.3264
86689642	Ptrh2	292.51/73.808	279.52/245.33	183.16	262.42	-0.51645
86689695	Ptrh2	9.307/7.3143	412.26/203.31	8.3106	307.78	-5.0516
86689798	Ptrh2	2.6591/2.6597	134.3/73.192	2.6594	103.74	-4.8391
86689894	Ptrh2	1.3296/1.3299	279.52/74.547	1.3297	177.03	-6.2559
86690563	Olfr1087	1103.5/653.63	35.916/28.463	878.59	32.19	4.728
86690759	Olfr1087	3.9887/2.6597	4.6847/96.234	3.3242	50.459	-3.5729
86690826	Olfr1087	2.6591/54.525	1.5616/0	28.592	0.78079	4.0546
86690895	Olfr1087	2.6591/11.304	3.1231/2.7108	6.9815	2.917	1.0269
86694485	Hsp90b1	2.6591/0.66493	109.31/8.1324	1.662	58.721	-4.4876
86694532	Olfr292	3.9887/0.66493	10.931/6.777	2.3268	8.854	-1.5666
86694721	Olfr292	2.6591/65.164	7.8079/5.4216	33.911	6.6147	2.1968
86694801	Olfr292	7.9774/2.6597	9.3694/5.4216	5.3186	7.3955	-0.41002
86694867	Olfr292	75.786/1.9948	1.5616/1.3554	38.89	1.4585	4.0202
86695871	Hsp90b1	5.3183/1.9948	4.6847/2.7108	3.6565	3.6978	-0.012713
86698429	Hsp90b1	2.6591/2.6597	7.8079/1.3554	2.6594	4.5816	-0.60906
86701715	Hsp90b1	1.3296/0.66493	0/2.7108	0.99725	1.3554	-0.23796
86710596	Gmcl1	2.6591/17.288	104.63/8.1324	9.9737	56.379	-2.3865
86711393	Cltc	5.3183/1.9948	1.5616/2.7108	3.6565	2.1362	0.57025
86711978	Cltc	3.9887/1.9948	9.3694/8.1324	2.9918	8.7509	-1.2885
86713151	Cbln2	21.273/73.808	12.493/140.96	47.54	76.727	-0.67923
86713229	Cbln2	553.1/57.849	23.424/16.265	305.48	19.844	3.8781
86713285	Cbln2	5.3183/1.3299	4.6847/0	3.3241	2.3424	0.37153
86713560	BC030307	473.33/134.32	151.47/218.22	303.82	184.85	0.71386
86713916	Tmprss11e	9.307/99.74	143.66/54.216	54.524	98.94	-0.84797
86715638	Tmprss11e	9.307/6.6493	53.093/117.92	7.9782	85.507	-3.2683
86716311	Cbln2	970.59/414.25	270.15/253.46	692.42	261.81	1.3997
86717411	Gmcl1	381.59/482.74	287.33/178.91	432.16	233.12	0.88766
86718032	Gmcl1	3.9887/160.91	21.862/174.85	82.451	98.355	-0.25165
86719581	Cltc	1360.2/269.96	31.231/71.836	815.06	51.534	3.9574
86719642	BC030307	1.3296/0.66493	1.5616/5.4216	0.99725	3.4916	-1.1692
86719753	Tmprss11e	6.6479/1.9948	135.86/92.167	4.3213	114.01	-4.4339
86720417	Angel1	10.637/151.6	317/455.42	81.121	386.21	-2.2373
86720624	Angel1	3.9887/3.3247	6.2463/0	3.6567	3.1231	0.17556
86721409	Tmprss11e	323.09/2.6597	6.2463/2.7108	162.87	4.4785	4.9026
86723023	Angel1	343.03/104.39	265.47/113.85	223.71	189.66	0.23707
86723242	Angel1	6.6479/112.37	7.8079/73.192	59.511	40.5	0.54409
86725383	Siah1a	9.307/3.3247	4.6847/1.3554	6.3158	3.0201	0.86381
86725460	Siah1a	1.3296/1.3299	3.1231/1.3554	1.3297	2.2393	-0.47551
86725633	Siah1a	295.17/53.86	246.73/340.21	174.51	293.47	-0.74653
86725773	Siah1a	11.966/3.3247	321.68/10.843	7.6454	166.26	-4.274
86726352	Cltc	5.3183/2.6597	4.6847/4.0662	3.989	4.3755	-0.10763
86729809	BC030307	6.6479/113.7	10.931/8.1324	60.176	9.5317	2.5382
86732913	Gmcl1	5.3183/45.88	4.6847/50.15	25.599	27.417	-0.095378
86733060	Olfr1089	5.3183/3.9896	10.931/63.704	4.6539	37.317	-2.7607
86733280	Olfr1089	2.6591/1.3299	0/0	1.9945	0	1.5823
86733434	Olfr1089	1.3296/0	0/1.3554	0.66479	0.6777	-0.011148
86733543	Olfr1089	475.99/203.47	142.1/62.349	339.73	102.23	1.7228
86736834	BC030307	958.62/205.46	113.99/239.91	582.04	176.95	1.7121
86737783	Lrrc74a	539.81/460.13	548.11/801.04	499.97	674.58	-0.4314
86741718	Lrrc74a	6.6479/107.05	10.931/84.035	56.851	47.483	0.25487
86746822	Folh1	1.3296/0.66493	3.1231/0	0.99725	1.5616	-0.35901
86748446	Il1rapl1	317.77/138.97	865.11/310.39	228.37	587.75	-1.36
86748453	Lrrc74a	11.966/96.415	9.3694/28.463	54.191	18.916	1.4705
86748888	Anxa4	2.6591/94.421	6.2463/5.4216	48.54	5.834	2.8578
86749158	Lrrc74a	13.296/3.3247	1.5616/8.1324	8.3102	4.847	0.67112
86751091	Anxa4	14.625/67.158	93.694/436.44	40.892	265.07	-2.667
86753842	Anxa4	202.1/88.436	246.73/103.01	145.27	174.87	-0.26591
86754163	Olfr1090	3.9887/1.3299	4.6847/5.4216	2.6593	5.0532	-0.72612
86754439	Olfr1090	275.22/2.6597	117.12/8.1324	138.94	62.625	1.1371
86754589	Olfr1090	2.6591/3.3247	3.1231/1.3554	2.9919	2.2393	0.30141
86754675	Olfr1090	11.966/49.87	10.931/6.777	30.918	8.854	1.6956
86754891	Anxa4	336.38/163.57	9.3694/130.12	249.98	69.744	1.8269
86755260	Prss35	297.82/103.06	193.64/62.349	200.44	127.99	0.6431
86755360	Prss35	341.7/61.174	65.586/9.4878	201.44	37.537	2.3932
86755465	Prss35	139.61/74.473	7.8079/124.7	107.04	66.252	0.68389
86755860	Prss35	162.21/373.69	160.84/306.32	267.95	233.58	0.19725
86760343	Dis3l2	2.6591/61.174	115.56/10.843	31.917	63.2	-0.96376
86761813	Folh1	7.9774/181.53	682.41/120.63	94.752	401.52	-2.0717
86771776	Folh1	245.97/91.761	12.493/112.5	168.87	62.496	1.4197
86775641	Folh1	6.6479/127.67	304.51/60.993	67.158	182.75	-1.4308
86785005	Dhx40	362.97/6.6493	10.931/44.728	184.81	27.83	2.6882
86785327	Il1rapl1	6.6479/392.31	99.941/14.909	199.48	57.425	1.7788
86785802	Olfr1093	220.71/146.29	513.76/200.6	183.5	357.18	-0.95708
86785959	Olfr1093	365.63/64.499	4.6847/73.192	215.07	38.938	2.4356
86786136	Dennd4c	412.17/129	12.493/23.042	270.58	17.767	3.8551
86786185	Olfr1093	9.307/3.3247	14.054/32.53	6.3158	23.292	-1.7314
86786316	Olfr1093	6.6479/266.64	21.862/78.613	136.64	50.238	1.4257
86791446	Dennd4c	341.7/3.9896	7.8079/9.4878	172.85	8.6478	4.1715
86797642	Dhx40	140.93/85.776	245.17/123.34	113.36	184.25	-0.69598
86799514	Dhx40	307.13/879.04	452.86/811.89	593.09	632.37	-0.092377
86799567	Dennd4c	171.52/65.164	176.46/193.82	118.34	185.14	-0.64132
86800968	Vmn2r77	3.9887/16.623	4.6847/1.3554	10.306	3.0201	1.4918
86801494	Vmn2r77	1037.1/333.8	1560/1222.6	685.43	1391.3	-1.0203
86801716	Vmn2r77	292.51/192.83	21.862/14.909	242.67	18.386	3.6519
86802121	Vmn2r77	25.262/224.08	2151.8/1367.6	124.67	1759.7	-3.8084
86804895	Nt5dc3	1.3296/1.9948	113.99/4.0662	1.6622	59.031	-4.495
86806455	Olfr141	248.63/265.97	149.91/56.927	257.3	103.42	1.3067
86806512	Snap91	2.6591/81.787	9.3694/127.41	42.223	68.389	-0.6829
86806587	Olfr141	2.6591/0.66493	1.5616/0	1.662	0.78079	0.58002
86806606	Dhx40	7.9774/53.195	6.2463/4.0662	30.586	5.1563	2.3592
86806636	Olfr141	10.637/57.849	9.3694/130.12	34.243	69.744	-1.0053
86806766	Olfr141	1712.5/586.47	145.23/92.167	1149.5	118.7	3.2648
86809397	Epas1	13.296/45.216	240.48/2.7108	29.256	121.6	-2.0186
86811587	Dennd4c	559.75/718.13	393.52/440.51	638.94	417.01	0.61439
86815896	Nt5dc3	355/247.36	96.818/241.26	301.18	169.04	0.82952
86816396	Dclk2	6.6479/265.31	265.47/303.61	135.98	284.54	-1.0597
86816701	Ythdc1	3.9887/48.54	1.5616/1.3554	26.264	1.4585	3.4712
86817253	Ythdc1	0/14.629	103.06/50.15	7.3143	76.607	-3.2225
86818381	Epas1	9.307/25.932	118.68/74.547	17.62	96.613	-2.3902
86820171	Ythdc1	7.9774/96.415	89.01/54.216	52.196	71.613	-0.4489
86820256	Nt5dc3	6.6479/151.6	21.862/13.554	79.126	17.708	2.0986
86820930	Nt5dc3	362.97/104.39	220.18/467.61	233.68	343.9	-0.55545
86821446	Dis3l2	3.9887/64.499	7.8079/14.909	34.244	11.359	1.5118
86822822	Ythdc1	638.2/34.577	99.941/6.777	336.39	53.359	2.6338
86824424	Epas1	3.9887/47.875	110.87/37.951	25.932	74.411	-1.4855
86825003	Snap91	1160.7/608.41	32.793/214.15	884.57	123.47	2.8308
86827542	Epas1	610.27/234.06	227.99/341.56	422.17	284.78	0.56634
86828824	Olfr1094	7.9774/1.3299	4.6847/5.4216	4.6537	5.0532	-0.098506
86829016	Olfr1094	291.18/321.83	741.75/311.74	306.5	526.74	-0.77924
86829077	Olfr1094	11.966/75.138	384.15/27.108	43.552	205.63	-2.2135
86829268	Olfr1094	889.48/304.54	591.84/677.7	597.01	634.77	-0.088327
86831825	Dclk2	360.31/123.68	4.6847/4.0662	242	4.3755	5.4984
86835201	Snap91	632.88/375.69	101.5/21.686	504.28	61.594	3.013
86838843	Snap91	180.82/228.07	588.71/207.38	204.45	398.04	-0.95778
86851151	Olfr1095	382.92/28.592	7.8079/9.4878	205.75	8.6478	4.4216
86851286	Olfr1095	7.9774/3.9896	6.2463/52.861	5.9835	29.554	-2.1293
86851335	Olfr1095	268.57/230.73	352.92/66.415	249.65	209.67	0.25074
86851512	Olfr1095	10.637/7.3143	9.3694/5.4216	8.9754	7.3955	0.24876
86855973	Rps6	5.3183/1.9948	0/1.3554	3.6565	0.6777	1.4728
86856146	Rps6	1.3296/0	3.1231/0	0.66479	1.5616	-0.62169
86856194	Rps6	2.6591/1.3299	4.6847/0	1.9945	2.3424	-0.15855
86856728	Rps6	2.6591/0.66493	3.1231/1.3554	1.662	2.2393	-0.28314
86860578	N4bp1	93.07/190.84	18.739/67.77	141.95	43.255	1.6916
86861640	N4bp1	15.955/381.67	509.07/130.12	198.81	319.6	-0.6821
86861806	N4bp1	643.51/76.467	126.49/59.638	359.99	93.063	1.9403
86874580	Acer2	0/54.525	0/2.7108	27.262	1.3554	3.5848
86882464	Irf2bpl	284.53/74.473	29.67/51.505	179.5	40.588	2.1178
86882745	Irf2bpl	6.6479/42.556	6.2463/2.7108	24.602	4.4785	2.2244
86883528	Irf2bpl	17.284/113.7	64.024/5.4216	65.494	34.723	0.89637
86883691	Irf2bpl	1.3296/1.3299	4.6847/1.3554	1.3297	3.0201	-0.78706
86884872	N4bp1	281.87/144.29	20.3/172.14	213.08	96.218	1.1389
86886214	Acer2	11.966/259.99	9.3694/24.397	135.98	16.883	2.9373
86890759	Olfr1097	3.9887/2.6597	112.43/222.29	3.3242	167.36	-5.283
86890774	Stab2	3.9887/9.3091	0/33.885	6.6489	16.943	-1.2301
86890873	Olfr1097	1.3296/0.66493	0/1.3554	0.99725	0.6777	0.25153
86890959	Olfr1097	796.41/14.629	182.7/115.21	405.52	148.96	1.4388
86891116	Olfr1097	1739.1/1073.9	7317.5/5408.1	1406.5	6362.8	-2.1768
86900571	Acer2	0/9.3091	6.2463/31.174	4.6545	18.71	-1.8015
86904394	Ugt2b34	1144.8/680.89	4434.9/2778.6	912.83	3606.7	-1.9811
86905923	Dclk2	321.76/51.865	6.2463/4.0662	186.81	5.1563	4.9311
86906363	Ugt2b34	3.9887/2.6597	124.93/31.174	3.3242	78.05	-4.1923
86906453	Ugt2b34	253.95/108.38	4.6847/16.265	181.17	10.475	3.9887
86906728	Ugt2b34	3.9887/198.15	65.586/54.216	101.07	59.901	0.74501
86910103	Diap3	289.85/233.39	10.931/85.39	261.62	48.161	2.4174
86911640	Acer2	2921.1/1031.3	1467.9/1101.9	1976.2	1284.9	0.62066
86917544	Tmem247	5573.6/3330	1922.3/2353	4451.8	2137.6	1.058
86918320	Tmem247	2.6591/7.3143	4.6847/0	4.9867	2.3424	0.8409
86918364	Tmem247	208.74/455.48	18.739/12.199	332.11	15.469	4.3382
86918439	Tmem247	0/0	0/0	0.33247	0	0.4141
86919690	Ugt2b1	5.3183/55.854	10.931/5.4216	30.586	8.1763	1.7833
86919817	Dclk2	273.89/36.571	9.3694/5.4216	155.23	7.3955	4.2179
86920291	Vmn2r78	15.955/3.9896	271.71/393.07	9.9722	332.39	-4.9253
86921207	Vmn2r78	10.637/156.26	4.6847/10.843	83.448	7.764	3.2684
86922491	Vmn2r78	3.9887/1.3299	117.12/5.4216	2.6593	61.27	-4.0889
86922936	Olfr1098	299.15/220.09	20.3/241.26	259.62	130.78	0.98382
86923053	Olfr1098	239.32/4.6545	569.97/4.0662	121.99	287.02	-1.2276
86923116	Olfr1098	9.307/35.906	248.29/62.349	22.607	155.32	-2.7272
86923230	Olfr1098	183.48/57.184	10.931/28.463	120.33	19.697	2.5515
86925947	Ugt2b1	304.47/51.2	218.62/166.71	177.84	192.67	-0.11494
86926308	Ugt2b1	562.41/283.93	181.14/85.39	423.17	133.27	1.6595
86926397	Ugt2b1	614.26/2.6597	4.6847/6.777	308.46	5.7309	5.5228
86933398	Stab2	245.97/97.08	201.44/326.65	171.53	264.05	-0.61944
86935439	Aak1	21.273/225.41	343.55/12.199	123.34	177.87	-0.52461
86944380	Aak1	944/635.68	5343.7/3937.4	789.84	4640.6	-2.5532
86944541	Atp6v1e2	187.47/19.948	10.931/70.481	103.71	40.706	1.3281
86944576	Atp6v1e2	3.9887/33.247	188.95/112.5	18.618	150.72	-2.9512
86944620	Ypel2	2417.2/1030	529.37/460.84	1723.6	495.11	1.7975
86944676	Ypel2	300.48/2.6597	29.67/5.4216	151.57	17.546	3.0403
86944686	Atp6v1e2	0/0	0/0	0.33247	0	0.4141
86944728	Atp6v1e2	5.3183/3.9896	10.931/6.777	4.6539	8.854	-0.80145
86945946	Ypel2	6.6479/35.906	6.2463/21.686	21.277	13.966	0.57384
86947274	Stab2	320.43/51.865	162.4/92.167	186.15	127.29	0.54481
86949633	Aak1	184.81/1.9948	157.72/150.45	93.403	154.08	-0.71615
86954252	Vmn2r78	7.9774/57.849	281.08/233.13	32.913	257.11	-2.928
86958907	Olfr1099	13.296/84.447	12.493/134.18	48.871	73.339	-0.57591
86958972	Olfr1099	706/582.48	1945.7/1057.2	644.24	1501.5	-1.2194
86959024	Olfr1099	3171/974.13	193.64/237.2	2072.6	215.42	3.2603
86959242	Olfr1099	3.9887/0.66493	68.709/2.7108	2.3268	35.71	-3.464
86959776	Dis3l2	236.66/57.849	740.19/674.99	147.26	707.59	-2.2568
86960410	Cipc	1374.8/1190.9	916.64/586.89	1282.8	751.77	0.77019
86961971	Cipc	14.625/125.67	181.14/108.43	70.149	144.79	-1.035
86962033	Cipc	42.546/261.98	619.94/554.36	152.27	587.15	-1.9402
86962168	Cipc	269.9/212.78	10.931/8.1324	241.34	9.5317	4.5242
86963729	Rhoq	5.3183/2.6597	4.6847/5.4216	3.989	5.0532	-0.27893
86963993	Aak1	18.614/222.75	520/315.81	120.68	417.91	-1.7835
86969342	Stab2	321.76/545.25	307.63/279.21	433.5	293.42	0.56148
86971814	Ypel2	14.625/498.7	279.52/37.951	256.66	158.74	0.68979
86978176	Olfr1100	0/19.948	6.2463/0	9.974	3.1231	1.4123
86978323	Olfr1100	2.6591/2.6597	0/5.4216	2.6594	2.7108	-0.020109
86978380	Olfr1100	1372.1/216.77	24.985/132.83	794.44	78.907	3.3154
86978712	Olfr1100	38.558/0.66493	3.1231/2.7108	19.611	2.917	2.3956
86988190	Zdhhc22	7.9774/156.92	221.74/138.25	82.451	180	-1.117
86988274	Zdhhc22	11.966/4.6545	12.493/6.777	8.3104	9.6348	-0.19189
86988453	Zdhhc22	753.87/785.95	911.96/1059.9	769.91	985.94	-0.3564
86988616	Zdhhc22	11.966/49.87	10.931/100.3	30.918	55.615	-0.82682
86988694	Olfr1101	704.67/303.87	32.793/124.7	504.27	78.745	2.6636
86988766	Olfr1101	301.81/301.88	966.61/916.25	301.85	941.43	-1.6378
86988867	Olfr1101	1388.1/1063.9	149.91/420.17	1226	285.04	2.1008
86989036	Olfr1101	590.33/145.62	192.07/16.265	367.98	104.17	1.8108
86990231	Dis3l2	11.966/62.504	7.8079/65.059	37.235	36.434	0.030559
86994574	Rhoq	15.955/12.634	9.3694/9.4878	14.294	9.4286	0.55245
86994629	Rhoq	1.3296/0	3.1231/5.4216	0.66479	4.2724	-1.6631
86994705	Rhoq	2.6591/0	0/0	1.3296	0	1.2201
86998122	Cd1d1	0/0.66493	0/0	0.33247	0	0.4141
86998248	Cd1d1	2114/702.17	432.56/628.91	1408.1	530.73	1.406
86998774	Cd1d1	10.637/105.72	3.1231/14.909	58.181	9.0163	2.5628
86998831	Cd1d1	252.62/462.13	462.23/123.34	357.37	292.78	0.28671
87000973	Ugt2b35	3.9887/4.6545	3.1231/105.72	4.3216	54.422	-3.3805
87001129	Ugt2b35	5008.5/2744.8	1333.6/848.48	3876.7	1091	1.8282
87001440	Ugt2b35	2.6591/0	1.5616/2.7108	1.3296	2.1362	-0.42895
87002048	Olfr1102	9.307/5.9844	4.6847/92.167	7.6457	48.426	-2.5152
87002155	Olfr1102	17.284/230.07	184.27/368.67	123.68	276.47	-1.1541
87002217	Vmn2r79	11.966/253.34	187.39/517.76	132.65	352.58	-1.4035
87002419	Olfr1102	388.24/83.782	6.2463/6.777	236.01	6.5117	4.9797
87002433	Vmn2r79	352.34/843.8	410.69/493.37	598.07	452.03	0.40312
87002485	Olfr1102	5269.1/3505.5	17216/13268	4387.3	15242	-1.7964
87002815	Diap3	5.3183/2.6597	6.2463/84.035	3.989	45.141	-3.2092
87003427	Vmn2r79	1190/636.34	1424.2/471.68	913.16	947.92	-0.053843
87004940	Ugt2b35	538.48/261.32	128.05/346.98	399.9	237.52	0.74915
87007381	Diap3	192.79/3.3247	78.079/16.265	98.056	47.172	1.0401
87009955	Nfu1	152.9/103.73	10.931/229.06	128.32	120	0.095921
87012998	Nfu1	7.9774/40.561	9.3694/65.059	24.269	37.214	-0.59674
87015624	Ripply2	261.93/108.38	18.739/86.746	185.16	52.742	1.7924
87015695	Nfu1	3.9887/0	1.5616/5.4216	1.9944	3.4916	-0.58498
87015935	Ripply2	1802.9/556.55	51.532/391.71	1179.7	221.62	2.407
87016326	Ripply2	11.966/111.04	6.2463/165.36	61.505	85.803	-0.47377
87019669	Ripply2	13.296/71.148	3.1231/31.174	42.222	17.149	1.2519
87020430	Pigf	358.98/279.27	10.931/5.4216	319.13	8.1763	5.1246
87020830	Nfu1	2.6591/1.3299	4.6847/2.7108	1.9945	3.6978	-0.64965
87021913	Pigf	1.3296/18.618	3.1231/4.0662	9.9739	3.5947	1.256
87021978	Olfr1104	502.58/144.96	226.43/10.843	323.77	118.64	1.4408
87022039	Olfr1104	5.3183/35.906	4.6847/58.282	20.612	31.484	-0.58785
87022153	Olfr1104	295.17/164.24	14.054/5.4216	229.7	9.7379	4.4252
87022352	Olfr1104	211.4/311.85	193.64/6.777	261.63	100.21	1.3757
87023733	Pigf	1017.1/412.92	123.36/77.258	715.02	100.31	2.8212
87023770	Pigf	281.87/71.813	151.47/54.216	176.84	102.84	0.77617
87027709	Cript	6.6479/3.3247	7.8079/1.3554	4.9863	4.5816	0.10097
87027734	Cript	365.63/295.23	112.43/189.76	330.43	151.09	1.1237
87027760	Cript	768.49/301.88	763.61/341.56	535.19	552.59	-0.04607
87029585	Cyb5r4	66.479/349.76	4224.1/3533.5	208.12	3878.8	-4.2136
87031058	Cript	2.6591/2.6597	274.84/2.7108	2.6594	138.77	-5.2553
87032214	Slc24a2	6.6479/1.3299	4.6847/2.7108	3.9889	3.6978	0.086739
87033742	Olfr1105	228.69/45.88	304.51/24.397	137.28	164.45	-0.25878
87033803	Olfr1105	2.6591/5.3195	3.1231/55.572	3.9893	29.347	-2.6047
87033910	Olfr1105	160.88/375.02	252.97/55.572	267.95	154.27	0.79253
87034132	Olfr1105	13.296/176.87	260.78/139.61	95.084	200.19	-1.0662
87037073	Vmn2r79	7.9774/3.3247	53.093/5.4216	5.6511	29.258	-2.1856
87038733	Cyb5r4	275.22/150.94	313.88/332.07	213.08	322.97	-0.59773
87040458	Cyb5r4	1297.7/362.39	1129/1257.8	830.03	1193.4	-0.52334
87042815	Cyb5r4	640.85/652.3	70.271/108.43	646.58	89.352	2.8414
87045852	Gdpd1	7.9774/60.509	4.6847/8.1324	34.243	6.4086	2.2501
87048838	Olfr1106	1510.4/349.76	505.95/383.58	930.08	444.76	1.0626
87048907	Olfr1106	437.43/127.67	26.547/173.49	282.55	100.02	1.489
87048994	Olfr1106	5.3183/71.148	35.916/139.61	38.233	87.761	-1.1779
87049044	Olfr1106	1237.8/179.53	530.93/176.2	708.68	353.57	1.0011
87057648	Tmem63c	9.307/1.3299	1.5616/2.7108	5.3184	2.1362	1.0106
87059463	Gdpd1	82.434/37.901	17.177/14.909	60.167	16.043	1.8436
87063838	Gfpt1	284.53/71.148	21.862/117.92	177.84	69.891	1.335
87067748	Gfpt1	0/0.66493	6.2463/4.0662	0.33247	5.1563	-2.208
87071271	Tmem63c	0/0	0/0	0.33247	0	0.4141
87071581	Olfr1107	3.9887/75.138	129.61/62.349	39.563	95.98	-1.2575
87071672	Olfr1107	5.3183/0.66493	0/23.042	2.9916	11.521	-1.6493
87071804	Olfr1107	3321.3/2239.5	362.28/191.11	2780.4	276.7	3.3242
87072007	Olfr1107	3.9887/76.467	128.05/4.0662	40.228	66.058	-0.70177
87073280	Slc24a2	5.3183/235.39	229.55/170.78	120.35	200.17	-0.72918
87073351	Diap3	7.9774/3.3247	168.65/2.7108	5.6511	85.68	-3.704
87073467	Gfpt1	1.3296/0	1.5616/1.3554	0.66479	1.4585	-0.56243
87073841	Gdpd1	10.637/51.865	12.493/134.18	31.251	73.339	-1.2048
87073917	Gdpd1	1.3296/2.6597	7.8079/81.324	1.9947	44.566	-3.9275
87075105	Tmem63c	336.38/170.22	256.1/132.83	253.3	194.46	0.37965
87077140	Gfpt1	5.3183/0.66493	0/1.3554	2.9916	0.6777	1.2505
87077240	Tmem63c	7.9774/89.766	227.99/71.836	48.872	149.91	-1.5974
87083634	Smg8	5.3183/1.3299	6.2463/5.4216	3.3241	5.834	-0.66033
87085203	Smg8	215.39/5.3195	10.931/281.92	110.36	146.43	-0.40484
87086096	Smg8	2.6591/17.288	176.46/4.0662	9.9737	90.262	-3.056
87086404	Smg8	1.3296/9.974	1.5616/0	5.6518	0.78079	1.9012
87086469	Kirrel	6.6479/1.3299	10.931/2.7108	3.9889	6.8209	-0.64862
87087825	Alppl2	89.081/226.74	176.46/116.56	157.91	146.51	0.1074
87088176	Alppl2	347.02/48.54	71.832/196.53	197.78	134.18	0.55626
87088395	Kirrel	5.3183/3.9896	206.13/181.62	4.6539	193.88	-5.1072
87088797	Alppl2	293.84/47.875	797.96/155.87	170.86	476.92	-1.4756
87088989	Alppl2	59.831/192.83	10.931/24.397	126.33	17.664	2.7702
87089270	Kirrel	400.2/59.844	15.616/5.4216	230.02	10.519	4.326
87089447	Ugt2b36	862.89/352.41	1289.9/1003	607.65	1146.4	-0.91471
87092056	Ugt2b36	13.296/89.766	3.1231/39.307	51.531	21.215	1.2416
87092230	Ugt2b36	202.1/56.519	379.46/134.18	129.31	256.82	-0.98447
87092432	Ugt2b36	319.1/49.205	78.079/229.06	184.15	153.57	0.26044
87092879	Olfr1109	45.206/80.457	60.901/37.951	62.831	49.426	0.34009
87092969	Olfr1109	2.6591/65.828	17.177/5.4216	34.244	11.299	1.5188
87093052	Olfr1109	2.6591/55.19	6.2463/5.4216	28.924	5.834	2.1305
87093333	Olfr1109	0/1.3299	1.5616/5.4216	0.66493	3.4916	-1.4318
87095776	Kirrel	0/2.6597	9.3694/1.3554	1.3299	5.3624	-1.4493
87099907	Alpi	3.9887/35.241	3.1231/4.0662	19.615	3.5947	2.1657
87100082	Ngb	199.44/134.98	9.3694/71.836	167.21	40.603	2.0155
87100122	Alpi	0/7.3143	113.99/63.704	3.6571	88.849	-4.27
87100556	Alpi	1321.6/931.57	5382.7/3440	1126.6	4411.4	-1.9683
87100689	Ngb	0/3.3247	3.1231/0	1.6623	1.5616	0.055662
87100715	Ngb	7.9774/190.84	154.6/348.34	99.407	251.47	-1.3302
87100781	Alpi	7.9774/1.3299	7.8079/5.4216	4.6537	6.6147	-0.42961
87101430	Prr11	5.3183/4.6545	227.99/4.0662	4.9864	116.03	-4.289
87101552	Prr11	2.6591/1.3299	6.2463/1.3554	1.9945	3.8008	-0.68097
87102196	Ngb	176.83/671.58	270.15/422.89	424.21	346.52	0.29108
87103274	Prr11	0/0	0/0	0.33247	0	0.4141
87106047	Prr11	329.73/0.66493	90.571/69.126	165.2	79.848	1.0396
87107914	Olfr259	1.3296/33.247	1.5616/62.349	17.288	31.955	-0.84959
87108055	Olfr259	7.9774/265.31	113.99/48.795	136.64	81.395	0.74031
87108113	Olfr259	3.9887/43.221	1.5616/1.3554	23.605	1.4585	3.3231
87108260	Olfr259	452.06/474.1	89.01/18.976	463.08	53.993	3.0771
87109300	Ska2	3.9887/1.9948	3.1231/5.4216	2.9918	4.2724	-0.40143
87111045	D6Ertd527e	5.3183/1.9948	6.2463/1.3554	3.6565	3.8008	-0.044028
87111330	D6Ertd527e	1074.3/631.02	1121.2/908.12	852.66	1014.7	-0.25069
87111447	D6Ertd527e	7.9774/7.3143	181.14/326.65	7.6459	253.9	-4.8818
87111615	D6Ertd527e	700.69/3.9896	285.77/12.199	352.34	148.98	1.2362
87116144	Ska2	2.6591/0	1.5616/4.0662	1.3296	2.8139	-0.7112
87116178	Ska2	3.9887/162.91	363.85/62.349	83.449	213.1	-1.3421
87117774	Ska2	2.6591/1.3299	7.8079/5.4216	1.9945	6.6147	-1.3465
87119622	Pomt2	2.6591/41.226	1.5616/94.878	21.943	48.22	-1.1012
87124869	Pomt2	269.9/3.9896	6.2463/5.4216	136.95	5.834	4.3352
87125634	Akp3	7.9774/105.06	24.985/39.307	56.518	32.146	0.79519
87125733	Akp3	6.6479/48.54	85.887/33.885	27.594	59.886	-1.0904
87125933	Akp3	7.9774/22.608	159.28/84.035	15.293	121.66	-2.9123
87127016	Akp3	5.3183/3.3247	4.6847/4.0662	4.3215	4.3755	-0.014561
87131732	Pomt2	5.3183/21.278	1.5616/0	13.298	0.78079	3.0052
87133976	Socs5	6.6479/3.3247	4.6847/2.7108	4.9863	3.6978	0.34968
87134318	Socs5	162.21/53.195	84.325/233.13	107.7	158.73	-0.55524
87134454	Socs5	604.96/105.72	79.64/39.307	355.34	59.473	2.5589
87134680	Socs5	9.307/71.148	337.3/131.47	40.227	234.39	-2.5134
87135557	Pomt2	271.23/267.3	140.54/93.523	269.27	117.03	1.1952
87135872	Olfr1110	243.31/90.431	240.48/196.53	166.87	218.51	-0.38691
87135976	Olfr1110	751.21/103.06	56.217/211.44	427.14	133.83	1.6669
87136188	Ugt2b5	281.87/47.21	157.72/112.5	164.54	135.11	0.28242
87136195	Olfr1110	1.3296/3.9896	15.616/5.4216	2.6596	10.519	-1.6542
87136253	Olfr1110	337.71/150.28	14.054/100.3	243.99	57.177	2.0742
87137338	Ugt2b5	3.9887/0.66493	4.6847/6.777	2.3268	5.7309	-1.0166
87137626	Trim37	2.6591/15.958	6.2463/4.0662	9.3088	5.1563	0.74375
87139680	Ugt2b5	5.3183/0.66493	1.5616/2.7108	2.9916	2.1362	0.34796
87140003	Ugt2b5	510.56/233.39	85.887/4.0662	371.97	44.976	3.0201
87146992	Trim37	353.67/197.49	129.61/46.084	275.58	87.847	1.6383
87150103	Olfr1111	1037.1/125.67	669.91/182.98	581.37	426.45	0.44619
87150191	Olfr1111	684.73/140.97	90.571/161.29	412.85	125.93	1.705
87150271	Olfr1111	5.3183/51.2	4.6847/9.4878	28.259	7.0863	1.8553
87150482	Olfr1111	1.3296/51.2	9.3694/4.0662	26.265	6.7178	1.8208
87152138	Ecel1	385.58/372.36	281.08/155.87	378.97	218.48	0.79181
87153535	Ecel1	5.3183/69.153	1.5616/5.4216	37.236	3.4916	3.0896
87154571	Ecel1	297.82/142.96	217.06/81.324	220.39	149.19	0.55981
87154828	Ecel1	6.6479/164.24	37.478/161.29	85.443	99.385	-0.21572
87160089	Gstz1	343.03/31.252	132.73/17.62	187.14	75.177	1.3044
87160129	Gstz1	3.9887/2.6597	4.6847/2.7108	3.3242	3.6978	-0.11953
87160154	Gstz1	3155.1/1175.6	946.31/722.43	2165.3	834.37	1.3748
87161548	Gstz1	3.9887/103.06	156.16/88.101	53.527	122.13	-1.1751
87169583	Mrap2	2.6591/3.3247	15.616/9.4878	2.9919	12.552	-1.7633
87169618	Mrap2	10.637/6.6493	132.73/32.53	8.643	82.632	-3.1165
87174209	Tmed8	905.44/603.09	868.23/1001.6	754.27	934.94	-0.30943
87174325	Tmed8	323.09/6.6493	118.68/9.4878	164.87	64.084	1.3497
87176732	Tmed8	5.3183/3.3247	1.5616/81.324	4.3215	41.443	-2.9956
87177987	Trim37	3.9887/50.535	259.22/290.06	27.262	274.64	-3.2859
87181444	Tmed8	1.3296/2.6597	64.024/56.927	1.9947	60.476	-4.3596
87182457	Mrap2	9.307/45.216	273.28/24.397	27.261	148.84	-2.4065
87182593	Mrap2	5.3183/183.52	87.448/140.96	94.42	114.2	-0.27184
87184156	Prss56	3.9887/1.3299	6.2463/1.3554	2.6593	3.8008	-0.39172
87184814	Prss56	869.54/364.38	178.02/63.704	616.96	120.86	2.3423
87185034	Trim37	0/0	0/0	0.33247	0	0.4141
87185361	Prss56	333.72/156.92	232.67/81.324	245.32	157	0.64064
87186590	Prss56	94.4/45.88	7.8079/8.1324	70.14	7.9701	2.9875
87191055	Chrnd	2.6591/3.9896	7.8079/2.7108	3.3244	5.2593	-0.53352
87191551	Chrnd	75.786/71.148	4.6847/27.108	73.467	15.896	2.1399
87191944	Olfr1112	785.78/127	246.73/351.05	456.39	298.89	0.609
87192041	Olfr1112	1059.7/854.44	377.9/623.49	957.06	500.69	0.9333
87192112	Olfr1112	69.138/39.896	210.81/66.415	54.517	138.61	-1.3304
87192272	Olfr1112	495.93/730.1	2219/970.47	613.01	1594.7	-1.3779
87192286	Chrnd	2.6591/74.473	3.1231/4.0662	38.566	3.5947	3.1062
87194842	Chrnd	5.3183/1.3299	12.493/24.397	3.3241	18.445	-2.1689
87200755	Samd15	273.89/57.849	120.24/59.638	165.87	89.939	0.87575
87201048	Samd15	9.307/85.112	10.931/46.084	47.209	28.507	0.70824
87201336	Samd15	18.614/107.05	479.4/603.15	62.834	541.28	-3.0866
87201563	Samd15	1619.4/472.77	563.73/187.05	1046.1	375.39	1.4761
87206475	Chrng	0/2.6597	4.6847/2.7108	1.3299	3.6978	-1.0117
87207440	Chrng	1.3296/58.514	3.1231/17.62	29.922	10.372	1.4432
87209445	Chrng	9.307/3.9896	6.2463/63.704	6.6483	34.975	-2.2338
87209782	Chrng	303.14/250.68	198.32/317.16	276.91	257.74	0.10311
87211747	Cep162	2.6591/0	0/0	1.3296	0	1.2201
87213084	Olfr1113	7.9774/2.6597	4.6847/6.777	5.3186	5.7309	-0.09119
87213258	Olfr1113	555.76/438.86	70.271/280.57	497.31	175.42	1.498
87213351	Olfr1113	3.9887/74.473	185.83/21.686	39.231	103.76	-1.3807
87213495	Olfr1113	17.284/391.65	168.65/9.4878	204.47	89.069	1.1898
87217079	Cep162	7.9774/7.3143	267.03/71.836	7.6459	169.43	-4.301
87217368	Antxr1	723.29/154.93	153.03/8.1324	439.11	80.583	2.4315
87220953	Eif4e2	3.9887/1.9948	6.2463/9.4878	2.9918	7.8671	-1.1514
87224187	Noxred1	317.77/141.63	192.07/170.78	229.7	181.43	0.33869
87224385	Eif4e2	6.6479/52.53	3.1231/89.457	29.589	46.29	-0.62853
87224453	Eif4e2	5.3183/3.3247	3.1231/4.0662	4.3215	3.5947	0.21186
87224871	Noxred1	6.6479/0	3.1231/1.3554	3.3239	2.2393	0.41667
87225024	Noxred1	7.9774/61.839	619.94/180.27	34.908	400.11	-3.4816
87225894	Eif4e2	5.3183/1.3299	4.6847/0	3.3241	2.3424	0.37153
87225902	1700113H08Rik	21.273/109.71	134.3/73.192	65.494	103.74	-0.65557
87226074	1700113H08Rik	5.3183/2.6597	115.56/5.4216	3.989	60.489	-3.6235
87226215	1700113H08Rik	0/0	0/0	0.33247	0	0.4141
87227026	Slc24a2	7.9774/90.431	277.96/43.373	49.204	160.67	-1.6871
87227071	Noxred1	381.59/5.9844	306.07/100.3	193.79	203.18	-0.06798
87227292	Cep162	204.75/3.3247	131.17/25.753	104.04	78.462	0.40259
87227359	Slc24a2	3.9887/6.6493	3.1231/2.7108	5.319	2.917	0.68996
87230075	1700113H08Rik	5154.8/2248.8	1250.8/553	3701.8	901.91	2.036
87231717	Ppm1e	3.9887/1.9948	7.8079/4.0662	2.9918	5.937	-0.79729
87232075	Cep162	13.296/4.6545	6.2463/8.1324	8.9751	7.1894	0.28459
87237517	Ppm1e	6.6479/5.9844	15.616/44.728	6.3161	30.172	-2.0911
87246824	Vipas39	3.9887/1.3299	6.2463/4.0662	2.6593	5.1563	-0.75049
87250665	Ugt2b37	3.9887/1.9948	10.931/86.746	2.9918	48.838	-3.6422
87251841	Ugt2b37	9.307/31.252	9.3694/8.1324	20.279	8.7509	1.1258
87252118	Olfr1115	2001/613.07	618.38/448.64	1307	533.51	1.2911
87252304	Olfr1115	7.9774/61.839	84.325/4.0662	34.908	44.196	-0.33187
87252374	Olfr1115	7.9774/3.9896	9.3694/52.861	5.9835	31.115	-2.2012
87252533	Olfr1115	3.9887/6.6493	9.3694/4.0662	5.319	6.7178	-0.28849
87254215	Ugt2b37	1.3296/2.6597	170.21/18.976	1.9947	94.594	-4.9965
87254630	Ugt2b37	2.6591/0.66493	0/33.885	1.662	16.943	-2.7528
87257211	Mcfd2	309.79/95.75	4.6847/157.23	202.77	80.956	1.314
87257251	Mcfd2	267.24/83.782	56.217/82.68	175.51	69.448	1.3251
87257443	Vipas39	3.9887/140.3	10.931/59.638	72.145	35.284	1.0114
87257928	Mcfd2	896.13/338.45	2242.4/1084.3	617.29	1663.4	-1.4286
87257965	Mcfd2	271.23/29.922	387.27/27.108	150.58	207.19	-0.45784
87259037	Fcrls	2.6591/61.839	0/94.878	32.249	47.439	-0.54286
87259173	Vipas39	301.81/164.9	1372.6/685.83	233.36	1029.2	-2.1362
87259385	Fcrls	188.8/182.86	110.87/20.331	185.83	65.601	1.4881
87259467	Fcrls	18.614/33.912	3.1231/18.976	26.263	11.049	1.178
87259571	Fcrls	509.23/87.771	206.13/139.61	298.5	172.87	0.78457
87260695	Vipas39	7.9774/56.519	20.3/187.05	32.248	103.67	-1.6545
87264518	Efhd1	175.5/0	4.6847/1.3554	87.752	3.0201	4.4645
87264677	Efhd1	316.44/157.59	179.58/250.75	237.01	215.17	0.13891
87268980	Olfr1116	0/1.3299	0/1.3554	0.66493	0.6777	-0.011021
87269136	Olfr1116	812.37/383.67	313.88/287.35	598.02	300.61	0.98991
87269209	Olfr1116	1.3296/3.9896	4.6847/0	2.6596	2.3424	0.13081
87269252	Antxr1	372.28/304.54	160.84/56.927	338.41	108.88	1.627
87269264	Olfr1116	421.47/281.27	2217.4/1218.5	351.37	1718	-2.2864
87282705	Ism2	6.6479/55.854	123.36/105.72	31.251	114.54	-1.841
87285031	Ism2	1986.4/2306	15064/13147	2146.2	14106	-2.7159
87285296	Ism2	14.625/73.143	168.65/12.199	43.884	90.424	-1.0264
87288764	Antxr1	14.625/94.421	101.5/237.2	54.523	169.35	-1.6173
87289500	Efhd1	577.04/274.62	62.463/127.41	425.83	94.935	2.1535
87289572	Efhd1	9.307/170.89	287.33/71.836	90.098	179.58	-0.98718
87292920	Ttc7	21.273/293.24	616.82/372.74	157.25	494.78	-1.6474
87297511	Nox4	69.138/501.36	5492.1/3880.5	285.25	4686.3	-4.0334
87299595	Ism2	6.6479/23.273	9.3694/69.126	14.96	39.247	-1.3344
87304814	Il1rapl1	331.06/121.68	17.177/6.777	226.37	11.977	4.131
87308394	Antxr1	174.17/57.184	10.931/20.331	115.68	15.631	2.8106
87321589	Nox4	9.307/1.9948	416.94/195.18	5.6509	306.06	-5.5288
87323147	Ttc7	414.83/345.77	96.818/124.7	380.3	110.76	1.7705
87323745	Nox4	749.88/341.78	535.62/314.45	545.83	425.04	0.36011
87329540	Ugt2a3	815.03/228.74	32.793/16.265	521.88	24.529	4.3563
87331341	Ugt2a3	348.35/300.55	12.493/248.04	324.45	130.27	1.3099
87336985	Ugt2a3	34.569/93.091	484.09/123.34	63.83	303.71	-2.2327
87337081	Ugt2a3	268.57/81.787	112.43/170.78	175.18	141.61	0.30501
87339919	Ttc7	0/0	0/0	0.33247	0	0.4141
87341730	Sptlc2	2.6591/3.9896	1.5616/5.4216	3.3244	3.4916	-0.054735
87342132	Ttc7	328.4/220.76	240.48/150.45	274.58	195.47	0.4882
87346726	Sptlc2	2.6591/0.66493	3.1231/0	1.662	1.5616	0.055503
87348133	Gkn1	1.3296/25.267	3.1231/2.7108	13.299	2.917	1.8681
87348167	Gkn1	1498.4/845.13	1205.5/641.11	1171.8	923.32	0.34347
87349068	Gkn1	7.9774/20.613	145.23/101.66	14.295	123.44	-3.0243
87349243	Gkn1	243.31/372.36	249.85/17.62	307.84	133.74	1.1967
87354291	N6amt1	9.307/46.545	14.054/5.4216	27.926	9.7379	1.4297
87354326	N6amt1	0/0	0/0	0.33247	0	0.4141
87355614	Sptlc2	3.9887/85.112	6.2463/4.0662	44.55	5.1563	2.8873
87356240	N6amt1	2.6591/1.9948	81.202/63.704	2.327	72.453	-4.4645
87357597	Olfr1120	549.11/224.75	1182.1/969.11	386.93	1075.6	-1.4726
87357704	Olfr1120	3.9887/54.525	4.6847/74.547	29.257	39.616	-0.42479
87357756	Olfr1120	5.3183/98.41	402.89/59.638	51.864	231.26	-2.1354
87357913	Olfr1120	312.45/230.07	159.28/63.704	271.26	111.49	1.2752
87358504	Ppm1e	316.44/2.6597	76.517/17.62	159.55	47.069	1.7398
87358696	Ppm1e	2.6591/2.6597	12.493/1.3554	2.6594	6.924	-1.1146
87360757	Nox4	3.9887/157.59	4.6847/51.505	80.789	28.095	1.4911
87362582	N6amt1	0/3.3247	6.2463/2.7108	1.6623	4.4785	-1.0411
87365815	Cd5l	436.1/220.09	1052.5/421.53	328.1	737.02	-1.1651
87365960	Cd5l	3.9887/95.086	3.1231/5.4216	49.537	4.2724	3.2608
87366036	Cd5l	2.6591/1.3299	1.5616/4.0662	1.9945	2.8139	-0.34894
87367749	Cd5l	11534/8202	3883.6/2718.9	9868	3301.3	1.5794
87369007	Sptlc2	0/0	3.1231/6.777	0.33247	4.9501	-2.1588
87371713	Olfr1121	3910.3/2155.7	2014.4/1078.9	3033	1546.7	0.97113
87371954	Olfr1121	2124.7/393.64	159.28/62.349	1259.2	110.81	3.4944
87372019	Olfr1121	2.6591/1.9948	6.2463/4.0662	2.327	5.1563	-0.88784
87372102	Olfr1121	6.6479/3.3247	7.8079/2.7108	4.9863	5.2593	-0.064352
87375786	Gkn2	1144.8/793.27	3015.4/2256.7	969.01	2636.1	-1.4429
87375878	Gkn2	7.9774/42.556	9.3694/2.7108	25.267	6.0401	1.8996
87377409	Gkn2	470.67/365.71	234.24/386.29	418.19	310.26	0.42948
87378157	Gkn2	2406.5/660.94	1922.3/1953.1	1533.7	1937.7	-0.33711
87384454	Gkn3	2.6591/3.9896	4.6847/2.7108	3.3244	3.6978	-0.11948
87384622	Fcrl1	3.9887/61.839	6.2463/100.3	32.914	53.273	-0.67836
87384680	Fcrl1	906.77/1065.9	755.8/841.71	986.33	798.75	0.30398
87384810	Fcrl1	9.307/55.854	123.36/180.27	32.581	151.82	-2.1861
87385056	Fcrl1	308.46/2.6597	92.133/59.638	155.56	75.885	1.0259
87385487	Gkn3	0/0.66493	1.5616/2.7108	0.33247	2.1362	-1.2349
87386895	Kcnj13	0/1.3299	1.5616/2.7108	0.66493	2.1362	-0.91355
87387030	Kcnj13	183.48/114.37	1080.6/447.28	148.92	763.95	-2.3511
87387076	Gkn3	265.91/47.875	1.5616/14.909	156.9	8.2355	4.0956
87387167	Gkn3	6.6479/114.37	15.616/6.777	60.508	11.196	2.3343
87387817	Olfr1122	7.9774/3.3247	14.054/4.0662	5.6511	9.0602	-0.597
87387977	Olfr1122	348.35/4.6545	4.6847/65.059	176.5	34.872	2.3069
87388035	Olfr1122	22.603/83.117	131.17/170.78	52.86	150.98	-1.4966
87388306	Olfr1122	9.307/33.247	7.8079/63.704	21.277	35.756	-0.72243
87389010	Kcnj13	13.296/79.792	6.2463/8.1324	46.544	7.1894	2.5374
87389274	Kcnj13	372.28/119.69	118.68/60.993	245.98	89.836	1.4431
87401402	Rad51c	0/0	0/0	0.33247	0	0.4141
87402670	Rad51c	2.6591/2.6597	9.3694/5.4216	2.6594	7.3955	-1.198
87402767	Rad51c	288.52/5.3195	115.56/58.282	146.92	86.919	0.75055
87404334	Rad51c	2.6591/3.9896	1.5616/1.3554	3.3244	1.4585	0.81472
87407077	Gigyf2	1.3296/1.3299	3.1231/2.7108	1.3297	2.917	-0.74958
87411553	1700011E24Rik	5.3183/53.86	160.84/4.0662	29.589	82.454	-1.448
87411837	Ltn1	11.966/3.3247	62.463/155.87	7.6454	109.17	-3.6716
87415854	Ltn1	321.76/12.634	470.03/111.14	167.2	290.59	-0.7938
87416936	Gigyf2	2.6591/1.3299	1.5616/1.3554	1.9945	1.4585	0.28455
87418133	Olfr1123	5.3183/0.66493	4.6847/1.3554	2.9916	3.0201	-0.010245
87418352	Olfr1123	257.94/3.3247	7.8079/14.909	130.63	11.359	3.4129
87418473	Ltn1	599.64/1034	170.21/281.92	816.8	226.07	1.8486
87418519	Olfr1123	3.9887/9.3091	237.36/98.944	6.6489	168.15	-4.4669
87418652	Olfr1123	6.6479/69.153	154.6/5.4216	37.9	80.009	-1.0583
87419049	Il1rapl1	231.35/321.16	3427.7/1889.4	276.25	2658.5	-3.2619
87420459	Ugt2b38	372.28/130.33	284.21/376.8	251.3	330.5	-0.39386
87421520	Gigyf2	336.38/183.52	9.3694/6.777	259.95	8.0732	4.846
87421713	Ugt2b38	2445.1/544.58	363.85/294.12	1494.8	328.98	2.1805
87422620	1700011E24Rik	5.3183/68.488	129.61/25.753	36.903	77.682	-1.0537
87422679	1700011E24Rik	6.6479/74.473	234.24/82.68	40.56	158.46	-1.9399
87423621	Ugt2b38	276.55/59.179	402.89/326.65	167.87	364.77	-1.1151
87423869	Ugt2b38	3.9887/2.6597	4.6847/1.3554	3.3242	3.0201	0.10523
87425164	Gigyf2	5.3183/48.54	143.66/150.45	26.929	147.06	-2.4063
87425780	Ltn1	5.3183/4.6545	18.739/9.4878	4.9864	14.113	-1.3361
87427592	1700011E24Rik	2769.5/697.52	1550.6/1356.8	1733.5	1453.7	0.25381
87429104	Bmp10	2087.4/412.26	73.394/130.12	1249.8	101.76	3.6056
87429336	Bmp10	283.2/130.99	201.44/191.11	207.1	196.28	0.077021
87431460	Alkbh1	1182/142.96	48.409/109.79	662.48	79.098	3.0502
87433705	Bmp10	14.625/178.87	179.58/143.67	96.746	161.63	-0.73445
87433816	Bmp10	7.9774/82.452	4.6847/2.7108	45.215	3.6978	3.2983
87434179	Alkbh1	6.6479/109.71	12.493/204.67	58.181	108.58	-0.88877
87434581	Olfr1124	1603.5/1138.4	37.478/127.41	1370.9	82.443	4.0393
87434643	Olfr1124	799.07/452.16	368.53/176.2	625.61	272.37	1.1967
87434898	Olfr1124	261.93/168.89	12.493/81.324	215.41	46.908	2.1754
87435056	Olfr1124	6.6479/77.132	12.493/48.795	41.89	30.644	0.43873
87435614	Calm2	3.9887/1.3299	3.1231/4.0662	2.6593	3.5947	-0.3284
87435796	Calm2	3.9887/1.9948	7.8079/4.0662	2.9918	5.937	-0.79729
87435881	Calm2	5.3183/1.3299	9.3694/90.812	3.3241	50.091	-3.5626
87435908	Calm2	11.966/77.797	17.177/54.216	44.882	35.697	0.32227
87436652	Rwdd2b	622.24/509.34	151.47/318.52	565.79	235	1.2641
87436737	Rwdd2b	632.88/28.592	17.177/4.0662	330.73	10.622	4.8351
87436832	Rwdd2b	264.59/367.04	966.61/662.79	315.81	814.7	-1.3644
87437069	Rwdd2b	9.307/3.3247	7.8079/5.4216	6.3158	6.6147	-0.05777
87438433	Alkbh1	19.944/304.54	107.75/136.9	162.24	122.32	0.40458
87440367	Alkbh1	1070.3/599.77	1369.5/1293.1	835.04	1331.3	-0.67225
87442227	Fcrl5	2.6591/77.132	9.3694/1.3554	39.896	5.3624	2.6843
87444015	Slirp	0/66.493	1.5616/1.3554	33.247	1.4585	3.8001
87444126	Fcrl5	582.35/99.74	282.64/336.14	341.05	309.39	0.1401
87444276	Fcrl5	2.6591/1.3299	118.68/8.1324	1.9945	63.406	-4.4268
87446451	Fcrl5	627.56/228.74	45.286/58.282	428.15	51.784	3.0233
87447602	Slirp	30.58/687.54	31.231/12.199	359.06	21.715	3.9865
87449319	Slirp	10.637/2.6597	117.12/8.1324	6.6482	62.625	-3.0564
87449345	Slirp	2040.9/1034	1308.6/878.3	1537.4	1093.4	0.49126
87455602	Snw1	3.9887/0.66493	4.6847/2.7108	2.3268	3.6978	-0.49783
87457229	Olfr1126	3.9887/0.66493	71.832/6.777	2.3268	39.305	-3.5987
87457424	Olfr1126	640.85/455.48	20.3/173.49	548.17	96.896	2.4879
87457649	Olfr1126	341.7/5.9844	12.493/8.1324	173.84	10.313	3.9501
87457753	Olfr1126	3325.3/1415.6	780.79/456.77	2370.5	618.78	1.9359
87458898	Snw1	3.9887/3.9896	9.3694/50.15	3.9892	29.76	-2.6242
87460466	Snw1	1.3296/1.3299	1.5616/5.4216	1.3297	3.4916	-0.94707
87466551	Arhgap25	5.3183/0	96.818/44.728	2.6591	70.773	-4.2939
87468649	Snw1	1.3296/3.3247	6.2463/8.1324	2.3271	7.1894	-1.2995
87469827	Usp16	1.3296/0.66493	1.5616/2.7108	0.99725	2.1362	-0.65099
87470361	3110079O15Rik	107.7/68.488	296.7/241.26	88.092	268.98	-1.5995
87470400	3110079O15Rik	7.9774/0.66493	4.6847/5.4216	4.3212	5.0532	-0.18594
87470524	Arhgap25	7.9774/23.273	1.5616/1.3554	15.625	1.4585	2.7575
87471754	Cbln1	452.06/59.179	117.12/13.554	255.62	65.336	1.9518
87471982	Cbln1	7.9774/117.03	9.3694/42.017	62.503	25.693	1.2503
87472012	Cbln1	1225.9/434.2	412.26/597.73	830.03	504.99	0.71579
87472111	Cbln1	491.94/50.535	14.054/75.903	271.24	44.978	2.5658
87472117	Tdrd3	7.9774/39.896	231.11/119.28	23.937	175.19	-2.8208
87474428	Ugt2a2	2.6591/3.3247	298.26/197.89	2.9919	248.07	-5.9634
87474474	Tex14	7.9774/77.797	14.054/74.547	42.887	44.301	-0.045727
87474537	Ugt2a2	478.65/194.16	134.3/241.26	336.4	187.78	0.83778
87474610	Usp16	255.28/55.854	7.8079/4.0662	155.57	5.937	4.4963
87474650	Ugt2a2	7.9774/126.34	221.74/150.45	67.157	186.1	-1.4568
87474812	Ugt2a2	1893.3/797.92	2131.5/1691.5	1345.6	1911.5	-0.50615
87475052	3110079O15Rik	591.66/12.634	215.5/27.108	302.15	121.3	1.3096
87475078	3110079O15Rik	1156.7/750.05	1199.3/660.08	953.39	929.68	0.036283
87476169	Arhgap25	324.42/192.17	356.04/52.861	258.29	204.45	0.33579
87479132	Usp16	74.456/1.3299	0/4.0662	37.893	2.0331	3.6806
87479263	Usp16	6.6479/42.556	3.1231/94.878	24.602	49.001	-0.9657
87480753	Tdrd3	1.3296/3.9896	7.8079/59.638	2.6596	33.723	-3.2461
87482697	Ngef	11.966/163.57	110.87/219.58	87.77	165.22	-0.90498
87483980	Tyr	320.43/1.9948	6.2463/47.439	161.21	26.843	2.5425
87485573	Tdrd3	13.296/486.07	359.16/328.01	249.68	343.58	-0.459
87486342	Tdrd3	2.6591/1.3299	6.2463/1.3554	1.9945	3.8008	-0.68097
87486366	Tex14	3.9887/3.9896	1.5616/4.0662	3.9892	2.8139	0.38753
87486623	Cct8	0/0	1.5616/0	0.33247	0.78079	-0.41841
87487648	Cct8	309.79/4.6545	9.3694/4.0662	157.22	6.7178	4.3576
87487926	Ngef	6.6479/26.597	6.2463/6.777	16.623	6.5117	1.2302
87488920	Cct8	3.9887/1.9948	6.2463/4.0662	2.9918	5.1563	-0.62503
87489738	Ngef	3.9887/0.66493	3.1231/1.3554	2.3268	2.2393	0.038477
87490660	Cct8	5.3183/1.3299	1.5616/5.4216	3.3241	3.4916	-0.054833
87491071	Pramel7	2.6591/1.9948	7.8079/2.7108	2.327	5.2593	-0.9118
87491287	Pramel7	293.84/0.66493	160.84/200.6	147.25	180.72	-0.29369
87492135	Pramel7	5.3183/59.844	7.8079/79.969	32.581	43.888	-0.41869
87492234	Pramel7	446.74/7.3143	115.56/73.192	227.03	94.374	1.2575
87492662	Ascl1	2.6591/224.75	6.2463/63.704	113.7	34.975	1.6728
87492675	Tyr	446.74/64.499	17.177/13.554	255.62	15.366	3.9709
87492710	Ascl1	15.955/183.52	713.64/250.75	99.738	482.19	-2.262
87492824	Ascl1	170.19/83.117	124.93/35.24	126.65	80.083	0.65473
87492853	Tyr	3312/1389.7	1094.7/750.89	2350.8	922.78	1.3482
87492995	Ascl1	304.47/43.886	18.739/12.199	174.18	15.469	3.411
87493147	Tyr	0/0.66493	1.5616/18.976	0.33247	10.269	-3.0801
87496028	Arhgap25	89.081/4.6545	9.3694/56.927	46.868	33.148	0.48725
87497920	Tex14	2.6591/2.6597	4.6847/16.265	2.6594	10.475	-1.6488
87508725	Pramel6	1.3296/1.9948	4.6847/4.0662	1.6622	4.3755	-1.0138
87509353	Ngef	249.96/89.101	118.68/100.3	169.53	109.49	0.62612
87509363	Pramel6	1104.9/585.81	495.02/498.79	845.34	496.9	0.76537
87509468	Pramel6	1.3296/0.66493	1.5616/0	0.99725	0.78079	0.1655
87509629	Pramel6	339.04/287.25	554.36/139.61	313.15	346.98	-0.14758
87514664	Tex14	2.6591/0.66493	1.5616/2.7108	1.662	2.1362	-0.23648
87516970	Gm8300	0/0.66493	3.1231/0	0.33247	1.5616	-0.94293
87517003	Gm8300	6.6479/1.3299	4.6847/50.15	3.9889	27.417	-2.51
87517033	Gm8300	6.6479/86.441	7.8079/59.638	46.545	33.723	0.4534
87517080	Gm8300	2.6591/0.66493	3.1231/0	1.662	1.5616	0.055503
87520871	Sult1b1	22.603/6.6493	145.23/9.4878	14.626	77.357	-2.3261
87521591	Sult1b1	1465.2/313.18	513.76/150.45	889.19	332.1	1.4181
87528397	Pah	14.625/7.9792	24.985/8.1324	11.302	16.559	-0.51327
87532229	Olfr153	860.23/567.19	43.724/77.258	713.71	60.491	3.5389
87532354	Olfr153	1268.4/246.03	293.58/239.91	757.22	266.74	1.5018
87532480	Olfr153	6.6479/87.771	12.493/9.4878	47.21	10.99	2.0075
87532529	Olfr153	2.6591/1.9948	4.6847/0	2.327	2.3424	-0.006656
87534968	Sult1b1	303.14/54.525	71.832/172.14	178.83	121.98	0.54819
87535026	Sult1b1	370.95/68.488	153.03/132.83	219.72	142.93	0.61683
87535556	Etv3	268.57/125.01	195.2/108.43	196.79	151.81	0.37219
87535650	Etv3	7.9774/45.88	10.931/77.258	26.929	44.094	-0.69119
87535878	Etv3	279.21/82.452	10.931/18.976	180.83	14.953	3.5107
87536074	Etv3	9583.6/6556.9	55839/39410	8070.2	47624	-2.5609
87538265	Pah	6.6479/87.771	3.1231/29.819	47.21	16.471	1.4644
87545064	Olfr1128	384.25/85.776	4.6847/8.1324	235.01	6.4086	4.9935
87545113	Olfr1128	11.966/31.917	9.3694/225	21.941	117.18	-2.365
87545194	Olfr1128	10.637/3.3247	154.6/16.265	6.9806	85.43	-3.437
87545442	Olfr1128	256.61/341.78	12.493/104.37	299.19	58.429	2.3366
87556000	Map3k7cl	283.2/77.797	34.355/226.35	180.5	130.35	0.4665
87558566	Sult1d1	1.3296/53.86	7.8079/6.777	27.595	7.2924	1.7859
87564058	4933402J07Rik	307.13/254.67	126.49/229.06	280.9	177.78	0.65704
87564161	4933402J07Rik	9.307/172.22	120.24/172.14	90.762	146.19	-0.68169
87564720	Sult1d1	325.75/318.5	277.96/29.819	322.12	153.89	1.0609
87564830	Sult1d1	3.9887/3.3247	3.1231/2.7108	3.6567	2.917	0.24957
87566124	Sult1d1	2.6591/0.66493	1.5616/2.7108	1.662	2.1362	-0.23648
87567303	Pah	204.75/183.52	12.493/431.02	194.14	221.76	-0.19096
87567412	Pah	7.9774/57.184	3.1231/32.53	32.581	17.826	0.83488
87568510	4933402J07Rik	299.15/4.6545	10.931/151.81	151.9	81.368	0.89247
87575151	Olfr1129	6.6479/100.41	9.3694/84.035	53.526	46.702	0.1929
87575435	Olfr1129	159.55/140.97	1149.3/338.85	150.26	744.08	-2.3004
87575483	Olfr1129	0/3.9896	1.5616/4.0662	1.9948	2.8139	-0.3488
87575653	Olfr1129	1356.2/372.36	735.5/585.53	864.26	660.52	0.38736
87579891	Sult1e1	13.296/381.01	178.02/8.1324	197.15	93.076	1.0747
87581142	Map3k7cl	120.99/3.9896	7.8079/23.042	62.49	15.425	1.9507
87581164	Map3k7cl	253.95/230.73	18.739/237.2	242.34	127.97	0.91597
87581238	Map3k7cl	1685.9/820.53	986.91/742.76	1253.2	864.84	0.53462
87581795	Prokr1	3.9887/40.561	438.8/78.613	22.275	258.71	-3.48
87583417	2021-09-04	866.88/586.47	232.67/409.33	726.68	321	1.1762
87584448	2021-09-04	1144.8/1388.4	1570.9/1263.2	1266.6	1417.1	-0.16188
87585154	2021-09-04	3.9887/45.216	1.5616/6.777	24.602	4.1693	2.3082
87586039	4933402J07Rik	365.63/270.63	154.6/9.4878	318.13	82.042	1.9422
87587607	Sult1e1	361.64/73.143	9.3694/6.777	217.39	8.0732	4.5892
87588444	Prokr1	607.62/181.53	593.4/54.216	394.57	323.81	0.28435
87588509	Prokr1	2.6591/0.66493	6.2463/5.4216	1.662	5.834	-1.3602
87588638	Prokr1	924.05/586.47	138.98/105.72	755.26	122.35	2.6161
87588843	2021-09-04	3.9887/3.9896	7.8079/33.885	3.9892	20.846	-2.1305
87590096	Sult1e1	7.9774/1.3299	10.931/70.481	4.6537	40.706	-2.883
87590171	Sult1e1	102.38/1.3299	4.6847/2.7108	51.854	3.6978	3.492
87595019	Neu2	3.9887/64.499	6.2463/191.11	34.244	98.679	-1.4999
87595085	Neu2	3.9887/6.6493	10.931/8.1324	5.319	9.5317	-0.73697
87596687	Neu2	358.98/243.37	89.01/84.035	301.18	86.522	1.7877
87596881	Neu2	203.42/379.01	418.5/59.638	291.22	239.07	0.28359
87598872	Mtmr4	1.3296/36.571	90.571/89.457	18.95	90.014	-2.1897
87600795	Mtmr4	3.9887/1.9948	4.6847/5.4216	2.9918	5.0532	-0.60066
87604178	Mtmr4	825.67/275.28	160.84/219.58	550.47	190.21	1.5281
87605011	Mtmr4	485.29/364.38	15.616/65.059	424.84	40.338	3.3648
87607452	Olfr1130	10.637/1.9948	1.5616/1.3554	6.3157	1.4585	1.5732
87607647	Olfr1130	5.3183/0.66493	7.8079/52.861	2.9916	30.334	-2.9727
87607739	Olfr1130	3.9887/1.9948	0/52.861	2.9918	26.43	-2.7807
87607938	Olfr1130	11.966/77.797	120.24/276.5	44.882	198.37	-2.1195
87617370	Hsf5	7.9774/333.13	10.931/126.05	170.55	68.492	1.3038
87617811	Hsf5	6.6479/53.86	106.19/8.1324	30.254	57.16	-0.89599
87622848	Hsf5	279.21/84.447	407.57/93.523	181.83	250.55	-0.46033
87623045	Hsf5	3.9887/61.174	135.86/8.1324	32.581	71.995	-1.1201
87625455	Fam19a5	261.93/417.58	381.02/188.4	339.75	284.71	0.25416
87628579	Olfr1131	22.603/460.8	894.78/319.88	241.7	607.33	-1.3257
87628659	Olfr1131	1.3296/95.086	0/70.481	48.208	35.24	0.44128
87628959	Olfr1131	5.3183/4.6545	10.931/8.1324	4.9864	9.5317	-0.81498
87629030	Olfr1131	2.6591/1.3299	6.2463/1.3554	1.9945	3.8008	-0.68097
87635194	Olfr1132	1.3296/0.66493	7.8079/4.0662	0.99725	5.937	-1.7963
87635249	Olfr1132	531.83/63.169	6.2463/5.4216	297.5	5.834	5.4489
87635316	Olfr1132	7.9774/73.808	14.054/6.777	40.893	10.416	1.8757
87635681	Olfr1132	11.966/103.73	9.3694/6.777	57.848	8.0732	2.6973
87640377	Epcam	1108.9/1154.3	747.99/666.86	1131.6	707.43	0.67694
87640486	Epcam	755.2/804.57	195.2/199.24	779.88	197.22	1.978
87641479	Epcam	1741.7/831.83	516.88/280.57	1286.8	398.72	1.6878
87643543	Epcam	545.13/383.67	15.616/153.16	464.4	84.388	2.4464
87644352	Gm16381	3.9887/2.6597	267.03/29.819	3.3242	148.42	-5.1108
87644377	Gm16381	287.19/58.514	1.5616/4.0662	172.85	2.8139	5.5104
87644400	Gm16381	460.03/112.37	9.3694/50.15	286.2	29.76	3.223
87644442	Gm16381	2.6591/2.6597	6.2463/4.0662	2.6594	5.1563	-0.75043
87645589	Olfr1133	577.04/558.54	1191.5/890.5	567.79	1041	-0.87337
87645671	Olfr1133	304.47/74.473	15.616/143.67	189.47	79.644	1.2399
87645914	Olfr1133	215.39/121.02	9.3694/18.976	168.2	14.173	3.4792
87646048	Olfr1133	45.206/23.273	93.694/178.91	34.239	136.3	-1.9621
87656372	Olfr1134	594.32/266.64	78.079/8.1324	430.48	43.106	3.2903
87656472	Olfr1134	7.9774/300.55	160.84/624.84	154.26	392.84	-1.3429
87656530	Olfr1134	5.3183/1.3299	1.5616/8.1324	3.3241	4.847	-0.4353
87656790	Olfr1134	2.6591/0	6.2463/4.0662	1.3296	5.1563	-1.402
87658492	Aplf	841.62/757.36	274.84/352.4	799.49	313.62	1.3473
87658853	Aplf	0/0.66493	0/4.0662	0.33247	2.0331	-1.1867
87658933	Aplf	506.57/310.52	17.177/267.01	408.55	142.1	1.517
87663752	Aplf	1151.4/621.71	1102.5/1039.6	886.56	1071	-0.27243
87665405	Inpp5d	6287.6/2976.2	33558/24670	4631.9	29114	-2.6518
87671765	Olfr1135	345.69/69.153	92.133/70.481	207.42	81.307	1.3404
87671968	Olfr1135	1635.4/740.74	359.16/496.08	1188.1	427.62	1.472
87672151	Olfr1135	5.3183/37.236	3.1231/10.843	21.277	6.9832	1.4805
87672295	Olfr1135	1.3296/0	1.5616/0	0.66479	0.78079	-0.097177
87673277	Csn1s1	966.6/408.93	320.12/340.21	687.77	330.16	1.0565
87674237	Csn1s1	252.62/132.32	276.4/27.108	192.47	151.75	0.34091
87676114	Csn1s1	3.9887/39.896	3.1231/4.0662	21.942	3.5947	2.32
87676752	Csn1s1	14.625/216.1	370.09/77.258	115.36	223.68	-0.94919
87678342	Msh2	235.33/267.97	65.586/62.349	251.65	63.967	1.9594
87681514	Inpp5d	1261.8/561.2	4558.2/2919.5	911.48	3738.9	-2.0351
87681518	Fam19a5	2523.5/1585.9	445.05/296.83	2054.7	370.94	2.4665
87681542	Fam19a5	537.15/6.6493	124.93/131.47	271.9	128.2	1.0788
87686949	Arhgef11	117/55.19	7.8079/4.0662	86.096	5.937	3.6502
87689086	Msh2	300.48/165.57	37.478/104.37	233.03	70.922	1.7022
87693369	Olfr1136	9.307/154.26	81.202/220.93	81.786	151.07	-0.87724
87693492	Olfr1136	5.3183/1.9948	10.931/5.4216	3.6565	8.1763	-0.97865
87693624	Olfr1136	218.05/110.38	317/84.035	164.21	200.52	-0.28656
87693756	Olfr1136	0/24.603	10.931/44.728	12.301	27.83	-1.116
87694754	Csn2	1.3296/3.9896	3.1231/0	2.6596	1.5616	0.51465
87694864	Csn2	150.24/139.64	109.31/13.554	144.94	61.432	1.225
87694954	Csn2	265.91/39.896	1.5616/51.505	152.91	26.533	2.4828
87695405	Arhgef11	264.59/277.28	18.739/47.439	270.93	33.089	2.9959
87697125	Csn2	232.68/164.24	12.493/9.4878	198.46	10.99	4.0562
87698133	Inpp5d	2035.6/504.02	1247.7/885.08	1269.8	1066.4	0.25165
87699759	Inpp5d	4726.6/1669.6	16621/12935	3198.1	14778	-2.2078
87707296	Msh2	510.56/70.483	168.65/109.79	290.52	139.22	1.0559
87711345	Olfr1137	538.48/348.43	10.931/59.638	443.45	35.284	3.6146
87711424	Olfr1137	700.69/101.07	4.6847/50.15	400.88	27.417	3.8219
87711508	Olfr1137	5.3183/205.46	7.8079/12.199	105.39	10.003	3.2734
87711671	Olfr1137	218.05/51.865	14.054/18.976	134.96	16.515	2.9565
87715579	Bach1	2.6591/2.6597	126.49/60.993	2.6594	93.74	-4.6943
87715655	Tbx18	328.4/21.943	213.94/201.96	175.17	207.95	-0.24613
87716004	Arhgef11	985.21/541.26	623.07/264.3	763.24	443.69	0.78123
87717512	Msh2	1268.4/49.87	14.054/9.4878	659.14	11.771	5.6918
87718925	Bach1	2.6591/2.6597	1.5616/5.4216	2.6594	3.4916	-0.2956
87719741	Bach1	1.3296/0	1.5616/1.3554	0.66479	1.4585	-0.56243
87719893	Bach1	192.79/254.67	7.8079/37.951	223.73	22.88	3.2343
87720502	Fam19a5	313.78/2.6597	9.3694/10.843	158.22	10.106	3.8416
87724413	Tbx18	5.3183/37.901	3.1231/82.68	21.61	42.901	-0.95732
87727417	Tbx18	3.9887/0.66493	1.5616/28.463	2.3268	15.013	-2.267
87729220	Arhgef11	267.24/178.87	26.547/29.819	223.06	28.183	2.9407
87729603	Tbx18	1128.8/453.48	18.739/10.843	791.15	14.791	5.6486
87730988	Efcc1	877.52/118.36	454.42/426.95	497.94	440.68	0.17584
87731337	Efcc1	865.55/7.9792	9.3694/13.554	436.77	11.462	5.1346
87737627	Supt4a	0/0	0/2.7108	0.33247	1.3554	-0.82187
87737664	Supt4a	10.637/3.3247	3.1231/6.777	6.9806	4.9501	0.42359
87737774	Olfr1138	293.84/402.95	123.36/241.26	348.39	182.31	0.93054
87737934	Olfr1138	5.3183/130.99	10.931/111.14	68.155	61.037	0.15671
87738066	Olfr1138	999.84/488.73	768.29/414.75	744.28	591.52	0.33092
87738188	Supt4a	2.6591/0.66493	0/0	1.662	0	1.4125
87738262	Olfr1138	0/1.9948	6.2463/4.0662	0.9974	5.1563	-1.6239
87742624	Lrrc71	6794.1/4040.8	1344.5/1842	5417.5	1593.3	1.765
87742816	Supt4a	2.6591/218.76	56.217/6.777	110.71	31.497	1.7814
87742975	Lrrc71	95.729/64.499	106.19/8.1324	80.114	57.16	0.47993
87743062	Lrrc71	3105.9/1304.6	2359.5/1673.9	2205.2	2016.7	0.12886
87746018	Lrrc71	3.9887/0.66493	104.63/84.035	2.3268	94.33	-4.8407
87746263	Olfr1140	299.15/392.31	20.3/113.85	345.73	67.077	2.3486
87746413	Olfr1140	7.9774/3.9896	10.931/5.4216	5.9835	8.1763	-0.39396
87746514	Olfr1140	1.3296/1.3299	1.5616/73.192	1.3297	37.377	-4.042
87746524	Kcnk12	595.65/417.58	129.61/82.68	506.61	106.15	2.2442
87746589	Olfr1140	150.24/41.226	3.1231/10.843	95.734	6.9832	3.599
87746596	Kcnk12	146.25/155.59	106.19/58.282	150.92	82.235	0.86809
87746785	Kcnk12	5.3183/47.21	1.5616/2.7108	26.264	2.1362	3.1199
87749136	Efcc1	14.625/137.64	376.34/248.04	76.133	312.19	-2.0216
87749237	Efcc1	514.55/424.89	404.45/471.68	469.72	438.06	0.10044
87753540	Olfr1141	9.307/96.415	128.05/192.47	52.861	160.26	-1.5821
87753606	Olfr1141	6.6479/65.164	351.35/220.93	35.906	286.14	-2.9599
87753710	Olfr1141	1.3296/0.66493	1.5616/2.7108	0.99725	2.1362	-0.65099
87753766	Olfr1141	6.6479/64.499	148.35/143.67	35.573	146.01	-2.0071
87756017	Pear1	1.3296/134.98	6.2463/55.572	68.156	30.909	1.1159
87756859	Pear1	1148.8/407.6	273.28/84.035	778.18	178.66	2.1167
87757991	Pear1	2.6591/55.19	109.31/10.843	28.924	60.077	-1.0293
87759111	Pear1	239.32/135.65	60.901/4.0662	187.48	32.484	2.4929
87762456	Bzrap1	2.6591/45.88	7.8079/71.836	24.27	39.822	-0.69194
87764256	Bzrap1	2082.1/1643.7	376.34/679.06	1862.9	527.7	1.8178
87765436	Atg16l1	6.6479/83.117	138.98/1.3554	44.882	70.168	-0.63328
87766967	Atg16l1	0/0	3.1231/1.3554	0.33247	2.2393	-1.2816
87768820	Bzrap1	308.46/79.792	6.2463/78.613	194.13	42.43	2.1677
87773565	Gm21319	0/0	4.6847/0	0.33247	2.3424	-1.3268
87773606	Gm21319	5.3183/2.6597	10.931/25.753	3.989	18.342	-1.9549
87773715	Gm21319	1.3296/2.6597	0/1.3554	1.9947	0.6777	0.8359
87773750	Gm21319	1.3296/1.3299	0/1.3554	1.3297	0.6777	0.47367
87775852	Atg16l1	7.9774/11.304	484.09/874.23	9.6407	679.16	-5.9982
87776299	Bzrap1	301.81/91.096	7.8079/55.572	196.45	31.69	2.5946
87779051	Gp9	239.32/1.3299	1.5616/5.4216	120.33	3.4916	4.7555
87779205	Gp9	10.637/307.86	7.8079/84.035	159.25	45.921	1.772
87779260	Gp9	2430.5/887.02	2823.3/2197.1	1658.7	2510.2	-0.59743
87779316	Gp9	10.637/39.231	145.23/399.84	24.934	272.54	-3.3988
87781581	Zfp423	195.45/192.83	326.37/139.61	194.14	232.99	-0.26193
87781720	Atg16l1	1007.8/277.94	118.68/170.78	642.88	144.73	2.1435
87781863	Zfp423	3.9887/69.818	349.79/89.457	36.903	219.62	-2.5412
87782183	Zfp423	583.68/201.47	7.8079/52.861	392.58	30.334	3.6508
87782253	Ntrk1	148.91/268.63	420.06/98.944	208.77	259.5	-0.31248
87782453	Zfp423	5.3183/13.964	6.2463/5.4216	9.641	5.834	0.63884
87782763	Olfr152	539.81/110.38	18.739/96.234	325.09	57.486	2.4791
87782835	Olfr152	59.831/61.839	118.68/214.15	60.835	166.42	-1.437
87782970	Olfr152	5.3183/1.3299	1.5616/92.167	3.3241	46.864	-3.4685
87783133	Olfr152	174.17/2.6597	337.3/111.14	88.417	224.22	-1.3327
87783822	Ntrk1	1.3296/4.6545	132.73/31.174	2.9921	81.954	-4.3771
87788623	Ntrk1	683.4/382.34	137.42/52.861	532.87	95.14	2.4733
87791438	Ntrk1	482.64/405.61	327.93/219.58	444.12	273.75	0.69607
87792814	Rab43	928.04/359.06	1194.6/1023.3	643.55	1109	-0.78414
87794669	Rab43	199.44/128.33	449.73/71.836	163.88	260.78	-0.66693
87794712	Rab43	589/373.69	252.97/199.24	481.35	226.11	1.0867
87795200	Mpo	2.6591/1.9948	4.6847/2.7108	2.327	3.6978	-0.49776
87796055	Mpo	803.06/109.71	17.177/21.686	456.39	19.432	4.4845
87797358	Kcnk12	386.91/126.34	135.86/283.28	256.62	209.57	0.29097
87797622	Mpo	1.3296/2.6597	0/0	1.9947	0	1.5824
87800624	Insrr	816.36/146.95	132.73/107.08	481.65	119.91	1.9971
87801099	Mpo	10.637/4.6545	113.99/63.704	7.6456	88.849	-3.3775
87802464	Olfr1143	6.6479/46.545	140.54/187.05	26.597	163.79	-2.5781
87802594	Olfr1143	15.955/385	735.5/437.8	200.48	586.65	-1.5443
87802833	Olfr1143	1.3296/2.6597	1.5616/5.4216	1.9947	3.4916	-0.58484
87802952	Olfr1143	299.15/39.896	99.941/14.909	169.53	57.425	1.5453
87803194	Insrr	603.63/149.61	17.177/14.909	376.62	16.043	4.4696
87808595	Insrr	7.9774/7.9792	159.28/37.951	7.9783	98.616	-3.4719
87809871	Olfr1145	212.73/170.89	132.73/50.15	191.81	91.442	1.0606
87809989	Olfr1145	13.296/10.639	21.862/6.777	11.967	14.32	-0.24049
87810118	Insrr	1655.3/408.93	605.89/393.07	1032.1	499.48	1.0456
87810300	Olfr1145	45.206/0.66493	1.5616/2.7108	22.935	2.1362	2.9321
87810301	Lpo	557.09/476.09	3337.1/1793.2	516.59	2565.1	-2.3097
87810438	Olfr1145	1289.7/1030	1745.8/1148	1159.8	1446.9	-0.31883
87811435	Rab43	929.37/112.37	14.054/227.71	520.87	120.88	2.0982
87813848	Csn1s2b	2.6591/1.3299	3.1231/2.7108	1.9945	2.917	-0.38742
87813960	Csn1s2b	272.56/51.2	117.12/59.638	161.88	88.378	0.86583
87814681	Sag	881.51/320.5	73.394/121.99	601	97.69	2.6088
87815124	Csn1s2b	3043.4/801.91	832.32/754.96	1922.7	793.64	1.2755
87815138	Lpo	2.6591/2.6597	7.8079/1.3554	2.6594	4.5816	-0.60906
87816536	Lpo	14.625/156.92	123.36/21.686	85.775	72.525	0.23904
87816660	Csn1s2b	11.966/222.75	14.054/35.24	117.36	24.647	2.2063
87817369	Lpo	339.04/1.3299	96.818/60.993	170.19	78.905	1.0992
87821362	Sag	2.6591/46.545	12.493/62.349	24.602	37.421	-0.58561
87822415	Isy1	303.14/1.9948	271.71/115.21	152.57	193.46	-0.3406
87824436	Sag	6.6479/3.9896	7.8079/5.4216	5.3187	6.6147	-0.26916
87825439	Isy1	3.9887/1.3299	6.2463/1.3554	2.6593	3.8008	-0.39172
87827603	Isy1	1.3296/1.3299	3.1231/6.777	1.3297	4.9501	-1.3528
87828415	Sag	946.66/310.52	163.97/243.97	628.59	203.97	1.619
87833130	Olfr1148	6.6479/56.519	76.517/10.843	31.584	43.68	-0.45549
87833207	Olfr1148	1.3296/49.205	4.6847/23.042	25.267	13.863	0.82152
87833293	Olfr1148	3736.1/1006.7	201.44/204.67	2371.4	203.05	3.5393
87833615	Olfr1148	1943.8/1126.4	332.62/584.18	1535.1	458.4	1.7415
87834451	Isy1	1.3296/1.9948	3.1231/4.0662	1.6622	3.5947	-0.78735
87840745	Mllt3	3.9887/74.473	7.8079/32.53	39.231	20.169	0.92636
87840900	Mllt3	3.9887/72.478	99.941/2.7108	38.233	51.326	-0.41544
87840991	Mllt3	180.82/125.01	1074.4/647.88	152.91	861.12	-2.4858
87842689	Prr27	450.73/54.525	104.63/245.33	252.63	174.98	0.52731
87842804	Prr27	271.23/83.782	9.3694/81.324	177.51	45.347	1.9454
87843029	Prr27	7.9774/60.509	89.01/328.01	34.243	208.51	-2.5716
87843134	Prr27	255.28/244.03	104.63/268.37	249.65	186.5	0.41883
87845239	Cnbp	720.63/145.62	445.05/10.843	433.12	227.95	0.9231
87845311	Cnbp	1.3296/48.54	6.2463/4.0662	24.935	5.1563	2.0748
87845512	Cnbp	1.3296/2.6597	0/1.3554	1.9947	0.6777	0.8359
87845682	Cnbp	311.12/61.174	7.8079/12.199	186.15	10.003	4.0882
87847692	Sh2d2a	546.45/204.8	1322.7/1317.5	375.63	1320.1	-1.8105
87847788	Sh2d2a	5.3183/75.138	213.94/0	40.228	106.97	-1.3889
87848512	Sh2d2a	667.45/83.117	90.571/321.23	375.28	205.9	0.86287
87849473	Sh2d2a	1614.1/1079.9	3302.7/2325.9	1347	2814.3	-1.0625
87855472	Mks1	328.4/63.834	17.177/52.861	196.12	35.019	2.4522
87856605	Mks1	349.68/383	176.46/260.24	366.34	218.35	0.7439
87856840	Mks1	586.34/357.73	145.23/65.059	472.04	105.14	2.156
87857421	Olfr1151	1376.1/913.62	352.92/124.7	1144.9	238.81	2.2565
87857526	Olfr1151	9.307/60.509	9.3694/13.554	34.908	11.462	1.5268
87857589	Olfr1151	7.9774/231.4	267.03/206.02	119.69	236.53	-0.97681
87857726	Olfr1151	0/56.519	1.5616/6.777	28.26	4.1693	2.5009
87858641	Mks1	7.9774/1.9948	98.379/65.059	4.9861	81.719	-3.7885
87864828	Igf1	2.6591/1.9948	6.2463/4.0662	2.327	5.1563	-0.88784
87864875	Igf1	364.3/5.3195	4.6847/6.777	184.81	5.7309	4.7869
87868353	Olfr1152	7.9774/31.252	9.3694/13.554	19.615	11.462	0.72617
87868405	Olfr1152	237.99/257.99	15.616/207.38	247.99	111.5	1.1462
87868453	Olfr1152	6.6479/104.39	10.931/4.0662	55.521	7.4986	2.7335
87868542	Olfr1152	1606.1/529.95	190.51/262.95	1068	226.73	2.2309
87869402	Epx	5.3183/32.582	4.6847/18.976	18.95	11.83	0.63685
87869885	Prcc	0/0.66493	6.2463/0	0.33247	3.1231	-1.6296
87869981	Prcc	7.9774/81.787	1.5616/55.572	44.882	28.567	0.63397
87871451	Epx	5.3183/0.66493	3.1231/62.349	2.9916	32.736	-3.0792
87873876	Mllt3	7.9774/0.66493	3.1231/77.258	4.3212	40.191	-2.9525
87874507	Epx	2.6591/49.205	3.1231/78.613	25.932	40.868	-0.63653
87874941	Epx	10.637/159.58	7.8079/6.777	85.11	7.2924	3.3763
87876904	Gm2016	1.3296/19.948	10.931/9.4878	10.639	10.209	0.054231
87876928	Gm2016	493.27/222.75	120.24/63.704	358.01	91.973	1.9492
87876952	Gm2016	325.75/41.226	29.67/104.37	183.49	67.018	1.4395
87876983	Gm2016	5.3183/59.179	15.616/9.4878	32.249	12.552	1.2948
87880422	Dgkd	11.966/93.756	128.05/139.61	52.861	133.83	-1.3238
87884904	Prcc	124.98/112.37	135.86/9.4878	118.68	72.672	0.69995
87885235	Prcc	6.6479/37.901	65.586/174.85	22.275	120.22	-2.3808
87885891	Odam	509.23/549.9	98.379/109.79	529.56	104.08	2.336
87887478	Odam	11.966/135.65	14.054/100.3	73.806	57.177	0.36271
87887980	Odam	2.6591/5.3195	149.91/12.199	3.9893	81.055	-4.0397
87889347	Olfr462	333.72/1.3299	7.8079/17.62	167.53	12.714	3.6192
87889417	Odam	9.307/27.262	331.05/56.927	18.285	193.99	-3.3379
87889465	Olfr462	23.932/63.169	901.03/645.17	43.551	773.1	-4.119
87889561	Olfr462	3.9887/93.091	7.8079/2.7108	48.54	5.2593	2.9845
87889635	Olfr462	5.3183/138.97	12.493/170.78	72.145	91.637	-0.34083
87890204	Copg1	6.6479/5.3195	3.1231/2.7108	5.9837	2.917	0.83425
87893500	Olfr463	339.04/333.13	20.3/21.686	336.09	20.993	3.938
87893576	Olfr463	10.637/120.35	85.887/9.4878	65.495	47.687	0.4497
87893642	Olfr463	502.58/65.828	4.6847/8.1324	284.2	6.4086	5.2667
87893792	Olfr463	3.9887/130.99	7.8079/5.4216	67.49	6.6147	3.169
87893917	Copg1	3.9887/1.9948	3.1231/1.3554	2.9918	2.2393	0.30135
87895946	Copg1	3.9887/3.9896	6.2463/2.7108	3.9892	4.4785	-0.135
87896229	Olfr1153	349.68/43.886	9.3694/84.035	196.78	46.702	2.0518
87896526	Olfr1153	932.03/218.1	382.59/71.836	575.06	227.21	1.3359
87896610	Olfr1153	327.08/506.68	360.72/649.24	416.88	504.98	-0.276
87896750	Olfr1153	2.6591/0.66493	1.5616/32.53	1.662	17.046	-2.761
87902409	Copg1	2.6591/1.9948	73.394/4.0662	2.327	38.73	-3.5779
87903083	Olfr1154	3.9887/62.504	6.2463/0	33.246	3.1231	3.0541
87903248	Olfr1154	521.19/288.58	301.38/127.41	404.89	214.4	0.91409
87903436	Olfr1154	2.6591/37.236	6.2463/13.554	19.948	9.9002	0.94244
87903484	Olfr1154	9.307/181.53	12.493/4.0662	95.417	8.2794	3.3772
87906700	Hdgf	7.9774/37.236	121.8/16.265	22.607	69.034	-1.5688
87913144	Hdgf	0/0.66493	3.1231/98.944	0.33247	51.034	-5.2873
87913432	Hdgf	7.9774/106.39	7.8079/51.505	57.183	29.657	0.92441
87913630	Igf1	966.6/257.33	20.3/105.72	611.96	63.011	3.2594
87913670	Igf1	91.741/371.03	206.13/65.059	231.39	135.59	0.76664
87914105	Hdgf	11.966/124.34	12.493/143.67	68.154	78.083	-0.19354
87914482	Olfr464	7.9774/2.6597	3.1231/5.4216	5.3186	4.2724	0.26115
87914558	Olfr464	300.48/28.592	98.379/85.39	164.54	91.885	0.83365
87914620	Hmces	19.944/123.01	1139.9/449.99	71.478	794.97	-3.4571
87914624	Olfr464	9.307/33.912	7.8079/9.4878	21.609	8.6478	1.2286
87914790	Olfr464	777.8/73.143	90.571/24.397	425.47	57.484	2.8663
87916432	Dgkd	398.87/149.61	2042.5/1646.8	274.24	1844.7	-2.7454
87917945	Hmces	1.3296/0.66493	4.6847/4.0662	0.99725	4.3755	-1.4284
87918585	Dgkd	247.3/143.63	9.3694/4.0662	195.46	6.7178	4.6699
87921577	Hmces	2.6591/1.9948	4.6847/13.554	2.327	9.1194	-1.6048
87921919	Mrpl24	2.6591/0.66493	0/2.7108	1.662	1.3554	0.17656
87922036	Mrpl24	0/4.6545	3.1231/5.4216	2.3273	4.2724	-0.66412
87922410	Mrpl24	14.625/1.9948	17.177/62.349	8.3101	39.763	-2.1304
87922468	Mrpl24	1.3296/0.66493	1.5616/1.3554	0.99725	1.4585	-0.29975
87925266	Rrnad1	526.51/228.07	18.739/14.909	377.29	16.824	4.4076
87925424	Rrnad1	0/0	0/0	0.33247	0	0.4141
87925806	Hmces	7.9774/3.3247	3.1231/16.265	5.6511	9.694	-0.68514
87926812	Rrnad1	6.6479/55.854	104.63/9.4878	31.251	57.057	-0.84811
87927003	Dgkd	39.887/196.16	1731.8/1241.5	118.02	1486.7	-3.6438
87927095	Rrnad1	5.3183/13.964	118.68/44.728	9.641	81.704	-2.9583
87929794	Csn3	14157/10267	2109.7/1889.4	12212	1999.6	2.61
87929831	Csn3	5.3183/65.828	3.1231/4.0662	35.573	3.5947	2.9928
87929879	Csn3	347.02/410.93	151.47/248.04	378.97	199.76	0.92046
87929922	Csn3	14.625/246.03	201.44/84.035	130.33	142.74	-0.1303
87931626	Isg20l2	3.9887/0.66493	4.6847/2.7108	2.3268	3.6978	-0.49783
87931736	Isg20l2	152.9/9.974	4.6847/9.4878	81.438	7.0863	3.3498
87931837	Isg20l2	0/5.3195	1.5616/2.7108	2.6597	2.1362	0.22273
87932146	Isg20l2	176.83/2.6597	7.8079/2.7108	89.747	5.2593	3.8578
87943032	Olfr1155	187.47/125.67	159.28/124.7	156.57	141.99	0.1401
87943210	Olfr1155	2.6591/113.7	6.2463/55.572	58.181	30.909	0.89119
87943364	Olfr1155	231.35/110.38	3.1231/63.704	170.86	33.414	2.3202
87943509	Olfr1155	804.39/57.184	18.739/67.77	430.79	43.255	3.2864
87948875	Crabp2	9401.4/4904.6	1016.6/876.95	7153	946.76	2.9161
87949680	Olfr1156	10.637/87.106	0/5.4216	48.871	2.7108	3.7484
87949817	Olfr1156	1345.5/821.19	220.18/356.47	1083.4	288.33	1.9061
87949973	Olfr1156	315.11/63.169	145.23/182.98	189.14	164.1	0.20369
87950107	Olfr1156	202.1/87.771	6.2463/108.43	144.93	57.339	1.3228
87952220	Crabp2	1005.2/1493.4	5240.6/2518.3	1249.3	3879.5	-1.634
87952247	Crabp2	13.296/88.436	7.8079/47.439	50.866	27.623	0.85759
87952276	Crabp2	6.6479/189.51	12.493/115.21	98.077	63.851	0.61142
87962439	Olfr1157	876.19/202.8	112.43/17.62	539.5	65.027	3.0332
87962502	Olfr1157	7.9774/68.488	179.58/287.35	38.233	233.46	-2.5792
87962605	Olfr1157	5.3183/230.07	12.493/115.21	117.69	63.851	0.87203
87962826	Olfr1157	244.64/154.93	4.6847/6.777	199.79	5.7309	4.8987
87971519	Nes	2397.2/1311.9	174.9/16.265	1854.6	95.581	4.264
87974090	Olfr74	5.3183/1.9948	126.49/43.373	3.6565	84.93	-4.2058
87974231	Olfr74	389.57/154.93	140.54/52.861	272.25	96.701	1.4838
87974518	Olfr74	5.3183/157.59	1.5616/4.0662	81.454	2.8139	4.4343
87974581	Olfr74	1.3296/43.221	1.5616/4.0662	22.275	2.8139	2.6095
87975358	Msh6	3.9887/25.267	118.68/6.777	14.628	62.728	-2.0278
87975517	Nes	5.3183/109.71	10.931/90.812	57.516	50.872	0.17389
87976424	Nes	5.3183/46.545	3.1231/1.3554	25.932	2.2393	3.0556
87977147	Nes	3.9887/3.3247	9.3694/6.777	3.6567	8.0732	-0.96231
87979553	Cabs1	82.434/1.3299	4.6847/4.0662	41.882	4.3755	2.9959
87979659	Cabs1	607.62/83.117	82.763/261.59	345.37	172.18	1
87979807	Cabs1	284.53/38.566	129.61/1.3554	161.55	65.483	1.2898
87979964	Cabs1	5.3183/84.447	6.2463/2.7108	44.882	4.4785	3.0661
87981053	H1fx	159.55/386.99	357.6/166.71	273.27	262.16	0.059672
87981091	H1fx	1212.6/692.2	178.02/131.47	952.38	154.75	2.6139
87981146	H1fx	328.4/6.6493	10.931/4.0662	167.53	7.4986	4.3096
87981185	H1fx	7.9774/377.68	113.99/287.35	192.83	200.67	-0.057206
87981533	Dynll2	305.8/231.4	49.97/193.82	268.6	121.9	1.1334
87981547	Dynll2	3.9887/43.221	4.6847/0	23.605	2.3424	2.88
87982110	Usp40	4830.3/1778.7	16890/13424	3304.5	15157	-2.1971
87983552	Msh6	5.3183/1.9948	4.6847/6.777	3.6565	5.7309	-0.53153
87983928	Dynll2	18.614/57.184	104.63/86.746	37.899	95.686	-1.3136
87983964	Dynll2	1.3296/65.164	73.394/131.47	33.247	102.43	-1.5947
87984906	Msh6	207.41/3.9896	6.2463/93.523	105.7	49.885	1.0683
87986187	Msh6	2.6591/0	1.5616/9.4878	1.3296	5.5247	-1.4858
87988891	Usp40	557.09/287.92	260.78/14.909	422.5	137.85	1.6089
87990304	Olfr1158	7.9774/3.3247	156.16/8.1324	5.6511	82.145	-3.644
87990352	Olfr1158	97.059/154.93	149.91/193.82	125.99	171.87	-0.4449
87990524	Olfr1158	5.3183/3.9896	6.2463/5.4216	4.6539	5.834	-0.27346
87990678	Olfr1158	3.9887/4.6545	4.6847/4.0662	4.3216	4.3755	-0.014521
87994205	Bcan	5.3183/1.3299	62.463/31.174	3.3241	46.819	-3.4671
87995508	Bcan	384.25/367.71	249.85/435.08	375.98	342.47	0.1343
87996188	Bcan	852.26/472.77	210.81/157.23	662.51	184.02	1.8424
87997132	Bcan	5.3183/84.447	7.8079/82.68	44.882	45.244	-0.011315
87997850	Usp40	2.6591/60.509	6.2463/6.777	31.584	6.5117	2.117
87999538	Fbxo11	6.6479/1.9948	7.8079/10.843	4.3213	9.3255	-0.95636
88002414	Usp40	6.6479/3.3247	6.2463/5.4216	4.9863	5.834	-0.19106
88004761	Smr3a	3.9887/3.9896	68.709/1.3554	3.9892	35.032	-2.8524
88005054	Rab7	1.3296/1.3299	0/0	1.3297	0	1.2202
88005172	Rab7	6.6479/2.6597	4.6847/8.1324	4.6538	6.4086	-0.38997
88006185	Olfr1160	885.5/617.72	184.27/71.836	751.61	128.05	2.544
88006361	Olfr1160	2.6591/121.02	1.5616/1.3554	61.839	1.4585	4.6758
88006559	Olfr1160	360.31/313.85	179.58/256.17	337.08	217.88	0.62726
88006676	Olfr1160	5.3183/94.421	1.5616/0	49.869	0.78079	4.8362
88008071	Smr3a	1610.1/727.44	682.41/740.05	1168.8	711.23	0.71582
88008101	Smr3a	765.83/407.6	101.5/101.66	586.72	101.58	2.5184
88008134	Smr3a	10.637/486.73	171.77/223.64	248.68	197.71	0.32946
88008599	Fbxo11	1.3296/1.3299	0/1.3554	1.3297	0.6777	0.47367
88008879	Fbxo11	6.6479/84.447	82.763/12.199	45.547	47.481	-0.058724
88012312	Rab7	7.9774/1.9948	6.2463/2.7108	4.9861	4.4785	0.12783
88012417	Rab7	1.3296/0	1.5616/0	0.66479	0.78079	-0.097177
88023529	Hapln2	305.8/3.3247	15.616/79.969	154.56	47.792	1.6728
88023947	Hapln2	291.18/9.3091	70.271/89.457	150.24	79.864	0.9033
88024000	Hapln2	325.75/7.9792	277.96/204.67	166.86	241.31	-0.52959
88024059	Hapln2	1039.7/351.75	785.47/460.84	695.74	623.15	0.15871
88024839	Olfr1161	230.02/154.26	170.21/107.08	192.14	138.64	0.4679
88024953	Olfr1161	7.9774/62.504	4.6847/5.4216	35.241	5.0532	2.5818
88025157	Olfr1161	2.6591/0.66493	149.91/9.4878	1.662	79.699	-4.922
88025277	Olfr1161	825.67/248.02	9.3694/28.463	536.84	18.916	4.7552
88034578	Olfr73	1325.6/186.18	89.01/199.24	755.88	144.13	2.3828
88034687	Olfr73	283.2/5.9844	701.15/269.73	144.59	485.44	-1.7403
88034738	Olfr73	3.9887/1.3299	3.1231/1.3554	2.6593	2.2393	0.17589
88034869	Olfr73	885.5/193.5	470.03/225	539.5	347.52	0.63306
88036168	Grm5	7.9774/8.6441	42.162/157.23	8.3108	99.695	-3.4349
88040097	Grm5	1.3296/3.3247	142.1/1.3554	2.3271	71.729	-4.4502
88047924	Srsf1	1.3296/0.66493	1.5616/1.3554	0.99725	1.4585	-0.29975
88048014	Srsf1	1.3296/0.66493	0/1.3554	0.99725	0.6777	0.25153
88048532	Srsf1	1.3296/0	3.1231/2.7108	0.66479	2.917	-1.2344
88049088	Srsf1	0/0.66493	0/0	0.33247	0	0.4141
88050029	Olfr1162	14.625/138.31	295.14/215.51	76.466	255.32	-1.7263
88050206	Olfr1162	441.42/435.53	115.56/121.99	438.48	118.77	1.8755
88050502	Olfr1162	1245.8/329.81	32.793/196.53	787.81	114.66	2.7697
88050574	Olfr1162	273.89/2.6597	4.6847/159.94	138.28	82.311	0.74137
88051740	Gpatch4	2.6591/3.3247	4.6847/6.777	2.9919	5.7309	-0.75371
88051915	Gpatch4	2.6591/2.6597	7.8079/2.7108	2.6594	5.2593	-0.77439
88054411	Gpatch4	344.36/330.47	131.17/23.042	337.42	77.107	2.1153
88054734	Gpatch4	1.3296/1.3299	0/1.3554	1.3297	0.6777	0.47367
88055631	Ugt1a10	0/1.3299	1.5616/62.349	0.66493	31.955	-4.307
88055711	Ugt1a10	14.625/138.97	747.99/689.9	76.798	718.95	-3.2101
88055820	Ugt1a10	599.64/255.33	96.818/346.98	427.49	221.9	0.94285
88056036	Ugt1a10	1.3296/0.66493	1.5616/113.85	0.99725	57.708	-4.8775
88057788	Apoa1bp	2188.5/1182.9	896.34/1248.3	1685.7	1072.3	0.6521
88057964	Apoa1bp	5.3183/20.613	99.941/103.01	12.966	101.48	-2.8753
88058020	Apoa1bp	0/1.3299	1.5616/0	0.66493	0.78079	-0.09705
88058186	Apoa1bp	1219.2/773.98	84.325/108.43	996.6	96.379	3.3568
88065015	Fbxo11	11.966/236.05	9.3694/62.349	124.01	35.859	1.7619
88070822	Olfr1163	214.06/61.839	6.2463/17.62	137.95	11.933	3.4254
88070964	Olfr1163	853.59/5.3195	12.493/17.62	429.45	15.056	4.7446
88070973	Ugt1a9	6.6479/3.3247	74.956/4.0662	4.9863	39.511	-2.7586
88071214	Olfr1163	559.75/123.68	162.4/104.37	341.71	133.38	1.3506
88071304	Olfr1163	321.76/3.3247	7.8079/58.282	162.54	33.045	2.2641
88071330	Ugt1a9	5.3183/1.9948	156.16/131.47	3.6565	143.82	-4.9588
88071539	Ugt1a9	5.3183/3.9896	9.3694/5.4216	4.6539	7.3955	-0.57036
88071660	Ugt1a9	1263.1/502.03	554.36/360.54	882.56	457.45	0.94657
88072355	Ttc24	9.307/75.802	7.8079/16.265	42.555	12.036	1.7403
88073139	Vezf1	1580.9/1195.6	1511.6/1767.4	1388.2	1639.5	-0.23989
88073358	Vezf1	135.62/3.3247	4.6847/4.0662	69.471	4.3755	3.7126
88074441	Grm5	1990.4/754.03	332.62/280.57	1372.2	306.59	2.1585
88074566	Ttc24	490.61/3.3247	7.8079/6.777	246.97	7.2924	4.9022
88074634	Ttc24	643.51/53.86	167.09/60.993	348.69	114.04	1.6039
88074652	Grm5	14.625/104.39	71.832/85.39	59.51	78.611	-0.3958
88074862	Ttc24	230.02/42.556	4.6847/1.3554	136.29	3.0201	5.0938
88076247	Vezf1	283.2/173.55	153.03/280.57	228.37	216.8	0.074686
88078412	Vezf1	2708.3/1155.7	665.23/993.51	1932	829.37	1.219
88084649	Rpn1	3.9887/1.9948	0/1.3554	2.9918	0.6777	1.2505
88091266	Pmch	267.24/69.153	56.217/135.54	168.2	95.878	0.80447
88091312	Pmch	1.3296/58.514	46.847/0	29.922	23.424	0.34035
88091346	Pmch	662.13/275.28	10.931/59.638	468.71	35.284	3.6943
88091381	Pmch	11.966/52.53	243.61/100.3	32.248	171.95	-2.379
88093316	Olfr1164	780.46/254	402.89/319.88	517.23	361.38	0.51609
88093468	Olfr1164	468.01/71.148	9.3694/58.282	269.58	33.826	2.9578
88093810	Olfr1164	2317.4/1054.6	932.26/574.69	1686	753.47	1.1609
88093850	Rpn1	10.637/0.66493	3.1231/4.0662	5.6508	3.5947	0.53356
88093877	Olfr1164	2.6591/1.3299	0/13.554	1.9945	6.777	-1.3769
88093951	Rpn1	1.3296/24.603	3.1231/4.0662	12.966	3.5947	1.6039
88095234	Ugt1a7c	6.6479/235.39	17.177/208.73	121.02	112.95	0.098625
88095368	Ugt1a7c	7.9774/57.184	126.49/56.927	32.581	91.707	-1.465
88095764	Ugt1a7c	9.307/138.31	10.931/182.98	73.807	96.955	-0.38896
88095936	Ugt1a7c	1.3296/190.17	145.23/269.73	95.75	207.48	-1.1075
88098335	Iqgap3	11.966/53.86	6.2463/35.24	32.913	20.743	0.64126
88099314	Rpn1	3.9887/0.66493	4.6847/6.777	2.3268	5.7309	-1.0166
88101509	Iqgap3	745.89/123.01	182.7/28.463	434.45	105.58	2.0305
88104081	Iqgap3	1156.7/296.56	2567.2/1756.6	726.64	2161.9	-1.5717
88107108	Ugt1a6b	13.296/157.59	12.493/105.72	85.443	59.107	0.52421
88107257	Ugt1a6b	0/0	0/0	0.33247	0	0.4141
88107560	Ugt1a6b	631.55/305.2	271.71/210.09	468.38	240.9	0.95633
88107692	Ugt1a6b	2.6591/114.37	7.8079/21.686	58.514	14.747	1.9181
88108622	Smr2	303.14/107.05	185.83/65.059	205.1	125.44	0.70484
88108645	Smr2	5.3183/4.6545	15.616/127.41	4.9864	71.512	-3.5985
88108708	Smr2	3.9887/90.431	3.1231/44.728	47.21	23.926	0.95169
88108744	Smr2	2.6591/31.252	126.49/6.777	16.956	66.632	-1.9133
88109277	Iqgap3	3.9887/83.117	6.2463/5.4216	43.553	5.834	2.7047
88111740	Parpbp	1.3296/54.525	3.1231/0	27.927	1.5616	3.4973
88118865	Cnep1r1	5.3183/5.9844	20.3/8.1324	5.6514	14.216	-1.1939
88119842	Cnep1r1	18.614/5.3195	140.54/66.415	11.967	103.48	-3.0103
88124398	Olfr1166	244.64/85.776	118.68/50.15	165.21	84.415	0.96044
88124488	Olfr1166	13.296/367.04	113.99/124.7	190.17	119.35	0.66767
88124689	Olfr1166	276.55/180.2	10.931/44.728	228.37	27.83	2.9921
88124861	Olfr1166	3.9887/3.3247	6.2463/47.439	3.6567	26.843	-2.5799
88126264	Parpbp	587.67/243.37	415.38/157.23	415.52	286.3	0.53581
88129705	Cnep1r1	7.9774/1.3299	112.43/4.0662	4.6537	58.25	-3.3896
88129727	Cnep1r1	171.52/92.426	143.66/4.0662	131.97	73.865	0.82873
88138365	Heatr3	1.3296/2.6597	4.6847/2.7108	1.9947	3.6978	-0.64958
88138626	Ugt1a6a	1240.5/190.84	1061.9/1591.2	715.66	1326.6	-0.8894
88138826	Ugt1a6a	3.9887/3.3247	9.3694/4.0662	3.6567	6.7178	-0.72889
88139082	Ugt1a6a	2.6591/0	0/1.3554	1.3296	0.6777	0.47358
88139264	Ugt1a6a	501.25/35.906	115.56/42.017	268.58	78.787	1.7565
88140055	Parpbp	122.32/149.61	7.8079/42.017	135.97	24.913	2.4021
88141751	Heatr3	7.9774/1.9948	6.2463/0	4.9861	3.1231	0.53788
88144001	Parpbp	3.9887/1.3299	3.1231/2.7108	2.6593	2.917	-0.098175
88144614	Heatr3	3.9887/1.9948	0/8.1324	2.9918	4.0662	-0.34388
88148282	Nup37	0/1.3299	3.1231/2.7108	0.66493	2.917	-1.2343
88148337	Nup37	11.966/3.3247	190.51/154.52	7.6454	172.51	-4.327
88149432	Olfr1167	5.3183/86.441	368.53/88.101	45.88	228.32	-2.2903
88149560	Olfr1167	3.9887/0.66493	1.5616/1.3554	2.3268	1.4585	0.43638
88149622	Olfr1167	7.9774/4.6545	121.8/365.96	6.316	243.88	-5.0649
88149895	Olfr1167	3.9887/21.278	4.6847/5.4216	12.633	5.0532	1.1714
88150197	Heatr3	9.307/2.6597	4.6847/8.1324	5.9834	6.4086	-0.08527
88153641	Nup37	9.307/216.1	12.493/6.777	112.71	9.6348	3.4184
88156368	Mef2d	1.3296/1.9948	1.5616/8.1324	1.6622	4.847	-1.1351
88159251	Mef2d	555.76/1113.8	860.43/761.74	834.76	811.08	0.041469
88159591	Mef2d	11.966/149.61	82.763/5.4216	80.788	44.092	0.859
88163044	Mef2d	167.53/228.07	21.862/89.457	197.8	55.659	1.8109
88166143	Ugt1a5	3.9887/64.499	3.1231/0	34.244	1.5616	3.7823
88166567	Ugt1a5	1111.5/637.01	3613.5/2460.1	874.27	3036.8	-1.7952
88166690	Ugt1a5	312.45/33.247	17.177/128.76	172.85	72.97	1.2328
88166773	Ugt1a5	5.3183/15.293	7.8079/2.7108	10.306	5.2593	0.85299
88170068	Cuedc1	1599.5/793.93	1967.6/1428.6	1196.7	1698.1	-0.50449
88170170	Cuedc1	288.52/510.67	78.079/435.08	399.59	256.58	0.63711
88172069	Nup37	9.307/203.47	10.931/6.777	106.39	8.854	3.446
88177210	Gm10436	5923.3/4243.6	388.83/951.49	5083.4	670.16	2.9214
88177336	Cuedc1	1380.1/886.36	334.18/382.22	1133.2	358.2	1.6589
88177396	Cuedc1	1.3296/2.6597	6.2463/4.0662	1.9947	5.1563	-1.0397
88177479	Gm10436	723.29/27.262	110.87/63.704	375.28	87.288	2.0915
88178230	Focad	311.12/0.66493	129.61/79.969	155.89	104.79	0.56858
88178279	Gm10436	7.9774/38.566	6.2463/4.0662	23.272	5.1563	1.9792
88178380	Gm10436	7.9774/36.571	81.202/96.234	22.274	88.718	-1.9466
88184951	Olfr1168	101.05/120.35	4.6847/2.7108	110.7	3.6978	4.5715
88185262	Olfr1168	575.71/246.03	446.61/432.37	410.87	439.49	-0.096942
88185322	Olfr1168	6.6479/162.91	6.2463/67.77	84.778	37.008	1.1743
88185382	Olfr1168	11.966/147.62	12.493/117.92	79.791	65.206	0.28722
88199688	Gata2	307.13/64.499	12.493/27.108	185.82	19.8	3.1669
88200211	Papd5	1467.8/498.04	1033.8/466.26	982.94	750.01	0.38974
88200254	Gata2	9.307/76.467	1.5616/31.174	42.887	16.368	1.3374
88200488	Papd5	2925.1/1089.2	17031/11559	2007.1	14295	-2.8317
88200734	Gata2	5.3183/63.169	12.493/2.7108	34.244	7.6017	2.0347
88200887	Ugt1a2	5.3183/1.9948	1.5616/2.7108	3.6565	2.1362	0.57025
88201005	Ugt1a2	345.69/181.53	15.616/86.746	263.61	51.181	2.3423
88201105	Ugt1a2	337.71/53.86	4.6847/32.53	195.79	18.607	3.3272
88201370	Ugt1a2	1.3296/2.6597	1.5616/2.7108	1.9947	2.1362	-0.066623
88201837	Ccdc53	1.3296/0.66493	1.5616/0	0.99725	0.78079	0.1655
88201900	Ccdc53	3.9887/3.9896	6.2463/4.0662	3.9892	5.1563	-0.30325
88202438	Gata2	3.9887/58.514	10.931/134.18	31.251	72.558	-1.1895
88205235	Mrps23	1.3296/0	1.5616/5.4216	0.66479	3.4916	-1.4319
88205243	Dnajb3	175.5/67.823	17.177/6.777	121.66	11.977	3.2407
88205295	Mrps23	3.9887/0.66493	1.5616/1.3554	2.3268	1.4585	0.43638
88205315	Dnajb3	3.9887/6.6493	382.59/279.21	5.319	330.9	-5.7149
88205479	Dnajb3	277.88/151.6	115.56/342.92	214.74	229.24	-0.093804
88205519	Dnajb3	1.3296/97.745	3.1231/2.7108	49.537	2.917	3.6895
88209873	Mrps23	7.9774/76.467	71.832/230.42	42.222	151.13	-1.8154
88209926	Mrps23	360.31/69.153	185.83/131.47	214.73	158.65	0.43433
88212088	Ugt1a1	840.29/151.6	131.17/58.282	495.95	94.727	2.3761
88212585	Ugt1a1	6.6479/0.66493	3.1231/25.753	3.6564	14.438	-1.7292
88212697	Ugt1a1	253.95/24.603	3.1231/67.77	139.28	35.447	1.9444
88212800	Ugt1a1	3.9887/29.257	10.931/4.0662	16.623	7.4986	1.0522
88215986	Ccdc53	3.9887/0	6.2463/2.7108	1.9944	4.4785	-0.87155
88216070	Ccdc53	5.3183/1.9948	3.1231/127.41	3.6565	65.266	-3.8309
88222530	Dnajb8	18.614/111.71	185.83/97.589	65.161	141.71	-1.109
88222644	Dnajb8	1.3296/129.66	174.9/121.99	65.496	148.44	-1.1682
88222763	Dnajb8	644.84/159.58	9.3694/6.777	402.21	8.0732	5.4738
88222864	Dnajb8	3.9887/144.29	153.03/82.68	74.14	117.86	-0.66158
88224445	Olfr1170	3.9887/1.3299	4.6847/101.66	2.6593	53.17	-3.8879
88224573	Olfr1170	285.86/54.525	151.47/58.282	170.19	104.88	0.69322
88224635	Olfr1170	158.22/127	134.3/77.258	142.61	105.78	0.42757
88224908	Olfr1170	441.42/1.9948	9.3694/33.885	221.71	21.627	3.299
88229887	Focad	533.16/4.6545	154.6/66.415	268.91	110.51	1.2754
88235025	Mroh2a	255.28/67.158	871.36/460.84	161.22	666.1	-2.04
88236698	Mroh2a	151.57/188.18	7.8079/5.4216	169.87	6.6147	4.488
88240681	Mroh2a	324.42/42.556	263.91/135.54	183.49	199.72	-0.1217
88245901	Rhbg	491.94/333.13	20.3/81.324	412.54	50.812	2.9966
88246451	Papd5	1635.4/1076.5	31.231/62.349	1356	46.79	4.8275
88247432	Rhbg	128.97/1.3299	109.31/46.084	65.149	77.697	-0.25058
88247543	Rhbg	11.966/289.91	126.49/145.03	150.94	135.76	0.15187
88249794	Mroh2a	5.3183/1.3299	4.6847/1.3554	3.3241	3.0201	0.10518
88250819	Papd5	348.35/489.39	218.62/140.96	418.87	179.79	1.2156
88254504	Rhbg	460.03/109.71	112.43/79.969	284.87	96.201	1.5563
88266014	Hjurp	0/2.6597	17.177/71.836	1.3299	44.507	-4.2878
88267966	Hjurp	5.3183/0	1.5616/4.0662	2.6591	2.8139	-0.059756
88270222	Hjurp	7.9774/115.03	128.05/138.25	61.505	133.15	-1.1018
88271785	Gm5662	1.3296/0.66493	1.5616/1.3554	0.99725	1.4585	-0.29975
88271868	Gm5662	5.3183/67.823	6.2463/4.0662	36.571	5.1563	2.6095
88271883	Gm5662	0/3.3247	4.6847/1.3554	1.6623	3.0201	-0.59453
88271959	Gm5662	1.3296/0.66493	4.6847/1.3554	0.99725	3.0201	-1.0092
88274441	Olfr1173	6.6479/65.828	7.8079/37.951	36.238	22.88	0.641
88274664	Olfr1173	230.02/176.87	12.493/27.108	203.44	19.8	3.297
88274857	Olfr1173	2.6591/97.745	6.2463/78.613	50.202	42.43	0.23752
88274976	Olfr1173	368.29/39.231	9.3694/18.976	203.76	14.173	3.7544
88275085	Hjurp	0/1.3299	0/5.4216	0.66493	2.7108	-1.1563
88277098	Gm7714	6.6479/1.9948	6.2463/5.4216	4.3213	5.834	-0.36093
88282379	Gm7714	33.239/230.73	669.91/292.77	131.99	481.34	-1.8588
88282405	Gm7714	1176.7/348.43	146.79/372.74	762.55	259.76	1.55
88282430	Gm7714	402.86/115.7	17.177/140.96	259.28	79.07	1.7007
88282910	Tsacc	606.29/5.3195	37.478/6.777	305.8	22.127	3.7296
88282945	Tsacc	394.88/66.493	182.7/113.85	230.69	148.28	0.63418
88287132	Tsacc	491.94/333.8	218.62/238.55	412.87	228.59	0.85014
88287165	Tsacc	272.56/182.19	113.99/79.969	227.38	96.982	1.2208
88294146	1700106J16Rik	11.966/173.55	7.8079/111.14	92.757	59.475	0.63258
88294199	1700106J16Rik	1.3296/1.3299	7.8079/2.7108	1.3297	5.2593	-1.4259
88294238	1700106J16Rik	846.94/8.6441	21.862/14.909	427.79	18.386	4.4672
88294320	1700106J16Rik	1432/362.39	262.34/235.84	897.17	249.09	1.8445
88297103	Ctsc	6.6479/204.8	4.6847/187.05	105.72	95.865	0.13983
88298052	Eefsec	0/0	0/2.7108	0.33247	1.3554	-0.82187
88298212	Eefsec	3.9887/1.9948	1.5616/5.4216	2.9918	3.4916	-0.1702
88299483	Ctsc	1314.9/501.36	117.12/145.03	908.15	131.07	2.7832
88302202	Ctsc	150.24/3.3247	306.07/82.68	76.783	194.37	-1.3287
88303501	Focad	1.3296/27.262	3.1231/2.7108	14.296	2.917	1.9653
88308114	Ctsc	323.09/428.22	184.27/172.14	375.65	178.2	1.0717
88308784	Adcy7	3.9887/65.164	7.8079/4.0662	34.576	5.937	2.3585
88309250	Cct3	3.9887/0.66493	7.8079/5.4216	2.3268	6.6147	-1.1946
88309848	Adcy7	313.78/1.3299	7.8079/46.084	157.55	26.946	2.5043
88311725	Cct3	2.6591/1.3299	7.8079/69.126	1.9945	38.467	-3.7202
88313261	Cct3	3.9887/1.9948	1.5616/0	2.9918	0.78079	1.1645
88315525	Adcy7	1054.4/231.4	32.793/39.307	642.87	36.05	4.1192
88318335	Adcy7	6.6479/57.849	4.6847/52.861	32.249	28.773	0.1593
88318375	Cct3	2.6591/1.9948	3.1231/2.7108	2.327	2.917	-0.23553
88325679	Glmp	10.637/1.9948	159.28/269.73	6.3157	214.5	-4.8806
88325764	Glmp	22.603/111.71	1392.9/543.52	67.156	968.22	-3.8299
88326145	Glmp	2.6591/1.3299	4.6847/31.174	1.9945	17.929	-2.6602
88326585	Glmp	9.307/2.6597	14.054/14.909	5.9834	14.482	-1.1486
88327910	Prol1	5.3183/1.3299	9.3694/20.331	3.3241	14.85	-1.874
88328004	Prol1	2.6591/2.6597	1.5616/5.4216	2.6594	3.4916	-0.2956
88328122	Prol1	206.08/178.87	15.616/85.39	192.48	50.503	1.9094
88328202	Trpm8	3.9887/17.288	349.79/222.29	10.639	286.04	-4.6243
88328233	Prol1	1.3296/52.53	0/12.199	26.93	6.0993	1.976
88332904	Tmem79	436.1/13.964	212.37/143.67	225.03	178.02	0.33638
88333261	Tmem79	549.11/172.88	20.3/103.01	361	61.656	2.5305
88333321	Tmem79	7.9774/107.05	560.6/77.258	57.516	318.93	-2.4509
88333438	Tmem79	9.307/90.431	4.6847/124.7	49.869	64.691	-0.36891
88336971	Dram1	11.966/71.813	9.3694/79.969	41.89	44.669	-0.090594
88337147	Trpm8	957.29/273.29	557.48/248.04	615.29	402.76	0.61011
88339659	Olfr1176	777.8/279.27	134.3/203.31	528.54	168.8	1.6409
88339829	Olfr1176	946.66/60.509	465.35/233.13	503.58	349.24	0.52675
88340023	Olfr1176	9.307/243.37	15.616/150.45	126.34	83.033	0.59962
88340090	Olfr1176	9.307/51.865	4.6847/130.12	30.586	67.402	-1.1148
88340570	Dram1	333.72/317.84	354.48/245.33	325.78	299.9	0.11903
88341396	Trpm8	206.08/309.86	9.3694/23.042	257.97	16.206	3.9118
88343622	Brd7	3.9887/3.3247	3.1231/17.62	3.6567	10.372	-1.2881
88344764	Focad	1.3296/23.938	6.2463/6.777	12.634	6.5117	0.85996
88345851	Brd7	3.9887/2.6597	7.8079/199.24	3.3242	103.53	-4.5953
88346517	Smg5	1.3296/2.6597	10.931/8.1324	1.9947	9.5317	-1.8143
88349198	Smg5	1.3296/0	0/2.7108	0.66479	1.3554	-0.50064
88350109	Smg5	3.9887/3.9896	10.931/4.0662	3.9892	7.4986	-0.76843
88351552	Smg5	5.3183/116.36	74.956/50.15	60.841	62.553	-0.039393
88352291	Nt5e	530.5/572.51	901.03/909.48	551.5	905.25	-0.71393
88354513	Trpm8	11.966/309.19	142.1/58.282	160.58	100.19	0.67514
88355607	Eefsec	1.3296/41.891	3.1231/2.7108	21.61	2.917	2.5292
88355676	Nt5e	438.76/32.582	529.37/195.18	235.67	362.28	-0.61818
88356841	Dram1	3.9887/1.3299	307.63/120.63	2.6593	214.13	-5.8775
88356879	Dram1	5.3183/0.66493	9.3694/33.885	2.9916	21.627	-2.503
88357905	Brd7	0/3.3247	4.6847/56.927	1.6623	30.806	-3.5785
88358620	Eefsec	1.3296/1.9948	6.2463/4.0662	1.6622	5.1563	-1.2094
88361614	Brd7	43.876/0	3.1231/1.3554	21.938	2.2393	2.824
88363542	Nt5e	2.6591/1.3299	3.1231/0	1.9945	1.5616	0.22529
88364770	Nt5e	276.55/89.101	4.6847/1.3554	182.83	3.0201	5.515
88365675	Paqr6	196.78/107.72	14.054/4.0662	152.25	9.0602	3.9291
88365948	Paqr6	130.3/200.81	496.58/237.2	165.55	366.89	-1.1433
88366030	Paqr6	192.79/132.32	10.931/180.27	162.56	95.6	0.75968
88366176	Paqr6	614.26/407.6	4127.2/4185.5	510.93	4156.4	-3.0216
88377982	Bglap2	901.45/598.44	476.28/375.45	749.95	425.86	0.81494
88378077	Amtn	30.58/57.849	382.59/119.28	44.215	250.93	-2.4782
88378209	Bglap2	323.09/72.478	24.985/58.282	197.78	41.634	2.2211
88378226	Bglap2	11.966/321.83	113.99/51.505	166.9	82.75	1.0034
88378251	Bglap2	347.02/79.127	10.931/201.96	213.07	106.44	0.99453
88378867	Amtn	13.296/1.9948	223.3/189.76	7.6453	206.53	-4.5853
88378916	Amtn	3.9887/67.823	4.6847/4.0662	35.906	4.3755	2.7794
88384198	Bglap	6.6479/1.3299	256.1/126.05	3.9889	191.08	-5.2668
88384354	Bglap	243.31/109.05	210.81/46.084	176.18	128.45	0.45285
88384379	Bglap	2134/460.13	2935.8/2285.2	1297.1	2610.5	-1.0085
88384403	Bglap	3.9887/83.117	4.6847/5.4216	43.553	5.0532	2.8798
88384891	Amtn	1.3296/0.66493	1.5616/4.0662	0.99725	2.8139	-0.93325
88391407	Olfr1178	703.34/241.37	240.48/92.167	472.36	166.32	1.5003
88391524	Olfr1178	444.08/789.28	168.65/103.01	616.68	135.83	2.1745
88391646	Olfr1178	8029.3/3776.2	4508.3/2763.7	5902.7	3636	0.69889
88391746	Olfr1178	38845/23053	33516/24125	30949	28820	0.1028
88394404	Snx14	5.3183/1.3299	217.06/0	3.3241	108.53	-4.6628
88394578	Msi2	477.32/184.85	26.547/158.58	331.08	92.564	1.8275
88394638	Msi2	3.9887/2.6597	14.054/12.199	3.3242	13.126	-1.7079
88396068	Pmf1	2.6591/51.865	93.694/6.777	27.262	50.236	-0.85829
88398268	Snx14	11.966/7.3143	7.8079/6.777	9.6402	7.2924	0.35966
88399759	Pmf1	1.3296/0.66493	3.1231/5.4216	0.99725	4.2724	-1.4004
88399813	Pmf1	3.9887/0	3.1231/2.7108	1.9944	2.917	-0.38749
88402164	Adck1	324.42/120.35	356.04/126.05	222.38	241.05	-0.11575
88402358	Olfr1179	2172.5/211.45	399.76/295.48	1192	347.62	1.7748
88402529	Olfr1179	143.59/148.28	279.52/101.66	145.94	190.59	-0.38281
88402590	Olfr1179	2.6591/78.462	226.43/33.885	40.561	130.16	-1.658
88402724	Olfr1179	305.8/214.77	293.58/44.728	260.29	169.15	0.61882
88407328	Spp2	1.3296/2.6597	1.5616/8.1324	1.9947	4.847	-0.96531
88410220	Pmf1	324.42/67.823	1.5616/1.3554	196.12	1.4585	6.3252
88411224	Spp2	7.9774/101.73	14.054/63.704	54.856	38.879	0.48609
88411939	Gnptab	2.6591/29.922	4.6847/44.728	16.291	24.707	-0.57215
88412197	Olfr1180	333.72/145.62	24.985/113.85	239.67	69.42	1.773
88412286	Spp2	509.23/55.854	196.76/63.704	282.54	130.23	1.1114
88412325	Spp2	16862/9891.6	4156.9/3093	13377	3625	1.8834
88412424	Olfr1180	720.63/517.98	2467.3/2344.8	619.31	2406.1	-1.9562
88412481	Olfr1180	1124.8/1228.1	3919.5/3464.4	1176.5	3692	-1.6491
88412592	Olfr1180	1.3296/1.3299	6.2463/1.3554	1.3297	3.8008	-1.0431
88413519	Snx14	3.9887/1.3299	6.2463/1.3554	2.6593	3.8008	-0.39172
88419153	Gnptab	5.3183/2.6597	3.1231/12.199	3.989	7.6609	-0.79576
88420558	Slc25a44	297.82/257.99	89.01/127.41	277.91	108.21	1.3527
88420636	Slc25a44	5.3183/4.6545	109.31/149.09	4.9864	129.2	-4.4429
88420782	Slc25a44	10.637/3.3247	4.6847/65.059	6.9806	34.872	-2.1683
88420800	Snx14	1.3296/104.39	3.1231/5.4216	52.862	4.2724	3.3527
88420890	Slc25a44	21.273/303.87	801.09/384.93	162.57	593.01	-1.8605
88423434	Olfr1181	880.18/353.74	23.424/9.4878	616.96	16.456	5.1457
88423500	Olfr1181	308.46/87.771	199.88/284.63	198.12	242.26	-0.28888
88423582	Olfr1181	304.47/449.5	443.49/207.38	376.98	325.43	0.21154
88423640	Olfr1181	2.6591/28.592	4.6847/77.258	15.626	40.971	-1.336
88426803	Hacd4	0/1.3299	0/0	0.66493	0	0.73546
88430475	Rab38	6.6479/84.447	117.12/60.993	45.547	89.056	-0.95212
88430511	Rab38	650.16/347.1	1269.6/740.05	498.63	1004.8	-1.0094
88431112	Adck1	7.9774/91.096	129.61/150.45	49.537	140.03	-1.4806
88433200	Gnptab	2.6591/3.3247	7.8079/1.3554	2.9919	4.5816	-0.48361
88433528	Gnptab	365.63/61.174	6.2463/70.481	213.4	38.364	2.4454
88434949	Hacd4	2.6591/6.6493	131.17/147.74	4.6542	139.46	-4.6346
88435052	Hacd4	366.96/68.488	4.6847/234.48	217.73	119.58	0.85907
88437507	Hacd4	7514.8/2399.1	4300.6/3845.3	4956.9	4072.9	0.28331
88438508	Sema4a	1.3296/3.9896	6.2463/2.7108	2.6596	4.4785	-0.58211
88446347	Olfr1182	19.944/146.95	338.86/341.56	83.447	340.21	-2.0145
88446515	Olfr1182	1326.9/383.67	260.78/67.77	855.29	164.28	2.3732
88446699	Olfr1182	2.6591/0.66493	1.5616/1.3554	1.662	1.4585	0.11476
88446717	Adck1	959.95/234.72	212.37/197.89	597.34	205.13	1.5374
88446809	Olfr1182	5.3183/118.36	192.07/4.0662	61.838	98.07	-0.6568
88450074	Sema4a	2.6591/0.66493	1.5616/0	1.662	0.78079	0.58002
88450529	Rab38	5.3183/100.41	110.87/60.993	52.862	85.932	-0.69064
88450669	Rab38	5.3183/126.34	12.493/238.55	65.828	125.52	-0.92086
88451414	Sema4a	2648.5/760.68	763.61/715.65	1704.6	739.63	1.2035
88453039	Sema4a	731.27/8.6441	48.409/279.21	369.95	163.81	1.1704
88455588	Adck1	547.78/101.07	18.739/44.728	324.43	31.734	3.3135
88461467	Olfr1183	648.83/179.53	53.093/65.059	414.18	59.076	2.7889
88461701	Olfr1183	2.6591/1.9948	7.8079/2.7108	2.327	5.2593	-0.9118
88461781	Olfr1183	327.08/363.72	18.739/187.05	345.4	102.89	1.7373
88461913	Olfr1183	405.52/441.52	181.14/81.324	423.52	131.23	1.6827
88462355	Syncrip	2.6591/60.509	7.8079/6.777	31.584	7.2924	1.9743
88462482	Sycp3	2046.2/1024.7	1030.6/710.23	1535.4	870.43	0.81813
88462970	Foxn2	3.9887/32.582	4.6847/66.415	18.285	35.55	-0.92236
88463043	Syncrip	6.6479/3.9896	3.1231/2.7108	5.3187	2.917	0.6899
88463069	Foxn2	2.6591/48.54	4.6847/2.7108	25.6	3.6978	2.5014
88463385	Sycp3	870.87/309.86	498.14/433.73	590.37	465.94	0.34083
88464653	Syncrip	2.6591/1.3299	120.24/71.836	1.9945	96.039	-5.0182
88466547	Sycp3	237.99/61.839	10.931/5.4216	149.92	8.1763	4.0397
88467364	Sycp3	543.8/5.3195	10.931/6.777	274.56	8.854	4.8055
88467641	Ruvbl1	2.6591/1.3299	3.1231/10.843	1.9945	6.9832	-1.4146
88468574	Pcdh20	0/0	7.8079/2.7108	0.33247	5.2593	-2.2319
88469091	Pcdh20	732.6/177.54	137.42/150.45	455.07	143.93	1.6538
88469456	Pcdh20	808.38/131.66	254.54/128.76	470.02	191.65	1.2898
88469684	Pcdh20	0/0.66493	4.6847/0	0.33247	2.3424	-1.3268
88473202	Ruvbl1	1.3296/2.6597	1.5616/8.1324	1.9947	4.847	-0.96531
88475874	Foxn2	0/0.66493	1.5616/1.3554	0.33247	1.4585	-0.88367
88479295	Foxn2	1.3296/15.958	0/4.0662	8.644	2.0331	1.6688
88479911	Syncrip	1.3296/1.3299	3.1231/1.3554	1.3297	2.2393	-0.47551
88482292	Chpt1	0/0	0/0	0.33247	0	0.4141
88482965	Ruvbl1	0/0	0/0	0.33247	0	0.4141
88485786	Ruvbl1	2.6591/1.3299	4.6847/2.7108	1.9945	3.6978	-0.64965
88486287	Lmna	6.6479/62.504	10.931/6.777	34.576	8.854	1.8521
88486613	Lmna	656.81/212.11	14.054/12.199	434.46	13.126	4.9461
88486785	Olfr1184	932.03/238.05	429.43/721.07	585.04	575.25	0.024293
88486838	Olfr1184	7.9774/65.828	246.73/60.993	36.903	153.86	-2.0306
88486919	Olfr1184	14.625/145.62	174.9/165.36	80.123	170.13	-1.0769
88487200	Olfr1184	1756.4/1043.3	6379/5557.2	1399.8	5968.1	-2.0912
88488319	Lmna	0/0	0/0	0.33247	0	0.4141
88489663	Chpt1	591.66/634.35	554.36/550.29	613	552.33	0.15012
88493073	Enam	1.3296/2.6597	6.2463/6.777	1.9947	6.5117	-1.3267
88502024	Enam	658.14/67.158	598.08/524.54	362.65	561.31	-0.62882
88502528	Enam	10.637/99.075	242.04/161.29	54.856	201.67	-1.8593
88502971	Lmna	1303/113.7	78.079/272.44	708.34	175.26	2.0088
88503131	Enam	978.57/230.73	17.177/219.58	604.65	118.38	2.343
88503315	Glrp1	581.02/54.525	148.35/63.704	317.77	106.03	1.5746
88503522	Glrp1	11.966/109.71	262.34/43.373	60.84	152.86	-1.315
88503623	Chpt1	753.87/236.05	443.49/191.11	494.96	317.3	0.63984
88503755	Chpt1	0/20.613	0/2.7108	10.306	1.3554	2.2631
88506422	Cldn17	7.9774/1.3299	56.217/225	4.6537	140.61	-4.6466
88506488	Cldn17	482.64/356.4	15.616/90.812	419.52	53.214	2.9554
88506587	Cldn17	9.307/110.38	1.5616/81.324	59.843	41.443	0.51957
88506753	Cldn17	426.79/525.96	170.21/318.52	476.38	244.37	0.9602
88507350	Sec61a1	6.6479/4.6545	4.6847/4.0662	5.6512	4.3755	0.30723
88508713	Sec61a1	2.6591/0.66493	3.1231/2.7108	1.662	2.917	-0.55721
88509814	Glrp1	9.307/7.9792	495.02/145.03	8.6431	320.02	-5.057
88509846	Glrp1	1.3296/1.3299	0/0	1.3297	0	1.2202
88512549	Sec61a1	0/1.3299	1.5616/1.3554	0.66493	1.4585	-0.56231
88514403	Sec61a1	0/1.3299	3.1231/0	0.66493	1.5616	-0.62157
88521510	Jchain	313.78/93.756	7.8079/0	203.77	3.9039	5.3839
88522329	Nkd1	58.501/106.39	869.8/464.9	82.445	667.35	-3.0017
88522420	Ifnb1	184.81/286.59	15.616/12.199	235.7	13.907	3.989
88522618	Ifnb1	268.57/210.78	6.2463/150.45	239.68	78.348	1.6008
88522663	Ifnb1	3.9887/93.756	9.3694/42.017	48.872	25.693	0.90175
88522713	Ifnb1	6.6479/73.808	128.05/6.777	40.228	67.413	-0.73065
88525693	Olfr1186	1.3296/0.66493	9.3694/46.084	0.99725	27.727	-3.8463
88525816	Olfr1186	1106.2/708.82	460.66/437.8	907.51	449.23	1.0128
88525929	Olfr1186	14.625/65.828	98.379/239.91	40.227	169.14	-2.0451
88525995	Olfr1186	2.6591/12.634	124.93/5.4216	7.6464	65.174	-2.9361
88526145	Jchain	13.296/146.95	9.3694/181.62	80.123	95.497	-0.25037
88526169	Jchain	1071.6/60.509	445.05/279.21	566.07	362.13	0.64305
88527745	Jchain	1.3296/0	3.1231/1.3554	0.66479	2.2393	-0.96033
88532795	Mex3a	3.9887/23.938	4.6847/82.68	13.963	43.682	-1.5783
88536128	Mex3a	247.3/22.608	120.24/249.39	134.95	184.82	-0.45077
88536238	Mex3a	222.04/75.138	179.58/272.44	148.59	226.01	-0.60175
88536419	Mex3a	372.28/440.85	81.202/105.72	406.57	93.462	2.1092
88542403	Mybpc1	17.284/96.415	17.177/44.728	56.85	30.953	0.85637
88543401	Rab25	7.9774/104.39	57.778/4.0662	56.186	30.922	0.8411
88543452	Rab25	1404/730.76	1129/1633.3	1067.4	1381.1	-0.37146
88543508	Rab25	9.307/61.174	14.054/172.14	35.24	93.095	-1.3765
88545142	Rab25	1224.5/222.09	555.92/508.28	723.31	532.1	0.44221
88545449	Ppp1r21	1236.5/1423	666.79/262.95	1329.7	464.87	1.5142
88550775	Lamtor2	296.49/61.839	12.493/5.4216	179.17	8.9571	4.1775
88551403	Mybpc1	3.9887/2.6597	3.1231/1.3554	3.3242	2.2393	0.41677
88552420	Lamtor2	3.9887/1.3299	4.6847/67.77	2.6593	36.227	-3.3467
88552453	Lamtor2	1.3296/1.3299	143.66/5.4216	1.3297	74.543	-5.0191
88552477	Lamtor2	1.3296/0.66493	0/0	0.99725	0	0.99802
88553337	Mybpc1	219.38/2.6597	7.8079/2.7108	111.02	5.2593	4.1616
88553908	Ubqln4	317.77/338.45	452.86/272.44	328.11	362.65	-0.14397
88554885	Ppp1r21	1435.9/638.34	217.06/386.29	1037.1	301.67	1.7782
88556817	Ubqln4	13.296/216.1	10.931/201.96	114.7	106.44	0.10681
88557873	Ifna15	1475.8/210.12	20.3/23.042	842.97	21.671	5.2183
88557993	Ifna15	1.3296/0.66493	1.5616/18.976	0.99725	10.269	-2.4962
88558125	Ifna15	0/0	0/0	0.33247	0	0.4141
88558212	Ifna15	25.262/453.48	554.36/470.32	239.37	512.34	-1.0946
88558834	Ppp1r21	1552.9/625.7	2892/1626.5	1089.3	2259.3	-1.0517
88559530	Olfr1188	5.3183/1.3299	1.5616/1.3554	3.3241	1.4585	0.81462
88559621	Olfr1188	846.94/262.65	379.46/391.71	554.79	385.59	0.52376
88559756	Ubqln4	2.6591/57.849	3.1231/60.993	30.254	32.058	-0.080956
88559889	Olfr1188	239.32/401.62	248.29/8.1324	320.47	128.21	1.315
88559958	Olfr1188	315.11/5.9844	3.1231/5.4216	160.55	4.2724	4.9374
88562714	Cldn8	9.307/1.9948	7.8079/39.307	5.6509	23.557	-1.8845
88562825	Cldn8	756.53/389.65	231.11/234.48	573.09	232.8	1.296
88562896	Cldn8	854.92/7.9792	192.07/111.14	431.45	151.61	1.5027
88562949	Cldn8	5.3183/2.6597	12.493/37.951	3.989	25.222	-2.3939
88563324	Ubqln4	821.68/451.49	24.985/63.704	636.58	44.345	3.8136
88567281	Zfp949	3.9887/115.7	9.3694/168.07	59.844	88.72	-0.56032
88568892	Zfp949	767.16/6.6493	306.07/329.36	386.91	317.72	0.28344
88569038	Zfp949	203.42/202.8	510.63/336.14	203.11	423.39	-1.056
88569197	Ppp1r21	780.46/394.97	1026/679.06	587.72	852.51	-0.53583
88569237	Zfp949	0/1.9948	4.6847/65.059	0.9974	34.872	-4.1667
88571461	Ifna14	353.67/54.525	10.931/2.7108	204.1	6.8209	4.7128
88571633	Ifna14	756.53/789.28	416.94/451.35	772.9	434.14	0.83066
88571670	Ifna14	4420.8/1559.3	204.57/387.65	2990.1	296.11	3.3316
88571765	Ifna14	331.06/289.25	110.87/162.65	310.16	136.76	1.1755
88573421	Mybpc1	10.637/148.28	132.73/159.94	79.458	146.34	-0.87279
88574260	Nkd1	232.68/121.68	359.16/256.17	177.18	307.67	-0.79272
88580023	Ssr2	1.3296/1.3299	7.8079/5.4216	1.3297	6.6147	-1.7086
88581017	Ssr2	7.9774/140.3	159.28/159.94	74.139	159.61	-1.0959
88582144	Trim43a	91.741/97.745	89.01/174.85	94.743	131.93	-0.47341
88582219	Trim43a	7.9774/6.6493	7.8079/9.4878	7.3134	8.6478	-0.21477
88583063	Trim43a	9.307/114.37	21.862/21.686	61.838	21.774	1.4642
88583810	Ssr2	5.3183/2.6597	7.8079/2.7108	3.989	5.2593	-0.32725
88583851	Ssr2	394.88/60.509	9.3694/25.753	227.7	17.561	3.6231
88584197	Trim43a	3.9887/3.3247	238.92/128.76	3.6567	183.84	-5.3108
88584226	Rufy3	366.96/3.3247	238.92/136.9	185.14	187.91	-0.02127
88584311	Rufy3	174.17/5.3195	4.6847/145.03	89.747	74.856	0.25858
88585245	Nkd1	4843.6/1163	3307.4/2468.2	3003.3	2887.8	0.05656
88589232	Nkd1	7.9774/107.72	140.54/314.45	57.848	227.5	-1.9571
88591852	Olfr1189	2054.2/1389	213.94/215.51	1721.6	214.72	2.9974
88591915	Olfr1189	557.09/257.99	1670.9/866.1	407.54	1268.5	-1.6357
88591962	Olfr1189	101.05/478.75	632.44/856.61	289.9	744.53	-1.3577
88592030	Ifna9	848.27/687.54	10436/7739.4	767.9	9087.7	-3.5632
88592060	Olfr1189	632.88/259.99	552.8/401.2	446.43	477	-0.095333
88592069	Ifna9	324.42/75.138	10.931/139.61	199.78	75.269	1.3964
88592236	Ifna9	5.3183/0.66493	6.2463/2.7108	2.9916	4.4785	-0.45682
88592268	Ifna9	332.39/831.17	982.23/580.11	581.78	781.17	-0.42453
88600705	Zdhhc25	345.69/40.561	345.11/120.63	193.13	232.87	-0.26872
88600818	Zdhhc25	2.6591/1.9948	7.8079/5.4216	2.327	6.6147	-1.1946
88600877	Zdhhc25	2.6591/1.3299	4.6847/54.216	1.9945	29.45	-3.3461
88601006	Zdhhc25	123.65/286.59	15.616/21.686	205.12	18.651	3.3908
88603053	Ifna12	3.9887/0.66493	1.5616/1.3554	2.3268	1.4585	0.43638
88603095	Ifna12	1.3296/94.421	56.217/24.397	47.875	40.307	0.24272
88603125	Ifna12	13.296/77.797	260.78/435.08	45.546	347.93	-2.9062
88603194	Ifna12	1.3296/57.184	6.2463/9.4878	29.257	7.8671	1.7707
88611780	Krtap24-1	6.6479/4.6545	107.75/48.795	5.6512	78.272	-3.5751
88611988	Krtap24-1	5.3183/60.509	4.6847/138.25	32.914	71.468	-1.0955
88612122	Krtap24-1	2.6591/77.797	6.2463/2.7108	40.228	4.4785	2.9118
88612181	Krtap24-1	339.04/34.577	120.24/6.777	186.81	63.509	1.5417
88614072	Kbtbd12	1007.8/576.5	580.91/220.93	792.16	400.92	0.98071
88616497	Rufy3	2.6591/3.3247	1.5616/1.3554	2.9919	1.4585	0.69931
88618372	Kbtbd12	10.637/1.9948	162.4/128.76	6.3157	145.58	-4.3246
88618552	Kbtbd12	10.637/37.901	134.3/21.686	24.269	77.991	-1.6443
88618666	Kbtbd12	14.625/49.205	226.43/119.28	31.915	172.85	-2.401
88627245	2310079G19Rik	5.3183/152.93	179.58/4.0662	79.127	91.824	-0.21221
88627278	Rufy3	114.34/48.54	101.5/9.4878	81.442	55.495	0.54525
88627287	2310079G19Rik	1007.8/619.05	1139.9/939.29	813.44	1039.6	-0.35357
88627321	2310079G19Rik	434.77/147.62	15.616/121.99	291.19	68.801	2.0656
88627495	2310079G19Rik	202.1/0.66493	15.616/6.777	101.38	11.196	3.0694
88627580	Snx20	6.6479/3.3247	3.1231/4.0662	4.9863	3.5947	0.38169
88627645	Snx20	279.21/131.66	281.08/170.78	205.43	225.93	-0.13658
88627818	Snx20	1.3296/51.2	1.5616/111.14	26.265	56.352	-1.0728
88628154	C87499	1.3296/0	0/0	0.66479	0	0.73534
88629003	C87499	707.33/547.91	49.97/67.77	627.62	58.87	3.3923
88629227	C87499	3.9887/1.9948	1.5616/145.03	2.9918	73.295	-4.2182
88629834	C87499	877.52/162.91	221.74/59.638	520.21	140.69	1.8791
88630028	Snx20	2.6591/164.24	3.1231/8.1324	83.449	5.6278	3.6715
88633325	Arhgef2	15.955/277.94	515.32/439.15	146.95	477.23	-1.6926
88634636	Arhgef2	11.966/216.1	132.73/23.042	114.03	77.888	0.5442
88635569	Ston1	1413.3/605.75	93.694/231.77	1009.5	162.73	2.6257
88636028	Ston1	632.88/34.577	84.325/12.199	333.73	48.262	2.7644
88636313	Ston1	2.6591/127.67	90.571/44.728	65.163	67.65	-0.053225
88636510	Ston1	3.9887/0	3.1231/6.777	1.9944	4.9501	-0.99066
88639358	Arhgef2	5.3183/140.97	137.42/51.505	73.142	94.462	-0.36463
88640338	Arhgef2	627.56/504.02	651.18/403.91	565.79	527.54	0.10079
88644114	Ifna13	795.09/369.04	466.91/254.82	582.06	360.86	0.6882
88644150	Ifna13	171.52/55.854	10.931/124.7	113.68	67.814	0.7369
88644238	Ifna13	7.9774/2.6597	3.1231/97.589	5.3186	50.356	-3.0229
88644271	Ifna13	660.8/486.07	332.62/246.68	573.43	289.65	0.98286
88647339	Krtap26-1	991.86/166.23	273.28/187.05	579.05	230.16	1.3273
88647451	Krtap26-1	179.49/3.9896	223.3/195.18	91.741	209.24	-1.1808
88647576	Krtap26-1	355/8.6441	4.6847/153.16	181.82	78.923	1.1937
88647625	Krtap26-1	341.7/299.89	1083.7/616.71	320.79	850.22	-1.4034
88652407	Rxfp4	117/212.11	21.862/234.48	164.56	128.17	0.35803
88652525	Rxfp4	5.3183/2.6597	4.6847/20.331	3.989	12.508	-1.437
88652722	Rxfp4	800.4/261.32	362.28/184.33	530.86	273.31	0.95524
88652946	Rxfp4	303.14/148.28	18.739/157.23	225.71	87.983	1.3493
88653216	Nod2	456.04/252.67	507.51/353.76	354.36	430.64	-0.28054
88663765	Nod2	1631.4/876.38	3772.8/3070	1253.9	3421.4	-1.4474
88663938	Nod2	514.55/64.499	149.91/283.28	289.52	216.6	0.417
88664254	Nod2	335.05/123.68	18.739/81.324	229.37	50.032	2.1745
88671266	Krtap27-1	236.66/128.33	165.53/467.61	182.5	316.57	-0.79131
88671285	Grsf1	0/1.3299	3.1231/1.3554	0.66493	2.2393	-0.96021
88671431	Krtap27-1	2.6591/1.9948	9.3694/65.059	2.327	37.214	-3.5218
88671492	Krtap27-1	57.172/1.9948	6.2463/2.7108	29.583	4.4785	2.4809
88671557	Gtf2a1l	1913.3/544.58	154.6/86.746	1228.9	120.67	3.3375
88671591	Krtap27-1	15.955/103.06	357.6/299.54	59.51	328.57	-2.4454
88672702	Grsf1	11.966/152.93	206.13/6.777	82.45	106.45	-0.3647
88673745	Grsf1	5.3183/1.9948	7.8079/1.3554	3.6565	4.5816	-0.26143
88675809	Grsf1	575.71/89.766	743.31/268.37	332.74	505.84	-0.60282
88675978	Spic	2.6591/1.9948	159.28/4.0662	2.327	81.673	-4.6351
88676543	Ifna16	2.6591/96.415	6.2463/5.4216	49.537	5.834	2.8866
88676616	Ifna16	600.97/208.12	1218/963.69	404.55	1090.9	-1.4288
88676669	Ifna16	208.74/276.61	21.862/56.927	242.68	39.394	2.5927
88676742	Ifna16	155.56/447.5	985.35/546.23	301.53	765.79	-1.3418
88677511	Spic	877.52/62.504	9.3694/94.878	470.01	52.124	3.1483
88677954	Olfr1193	1.3296/1.9948	0/2.7108	1.6622	1.3554	0.17664
88678154	Olfr1193	6.6479/134.98	18.739/36.596	70.815	27.667	1.3249
88678321	Olfr1193	6.6479/27.262	10.931/29.819	16.955	20.375	-0.25153
88678375	Olfr1193	0/0	0/0	0.33247	0	0.4141
88678545	Spic	448.07/35.906	3.1231/6.777	241.99	4.9501	5.3518
88678594	Spic	472/112.37	82.763/89.457	292.19	86.11	1.7509
88683138	Olfr1195	2.6591/116.36	14.054/4.0662	59.511	9.0602	2.5885
88683295	Olfr1195	1124.8/777.97	708.95/714.3	951.4	711.63	0.41842
88683384	Olfr1195	0/1.3299	4.6847/31.174	0.66493	17.929	-3.5071
88683407	Ifna2	2.6591/1.9948	137.42/6.777	2.327	72.098	-4.4575
88683499	Olfr1195	2.6591/1.3299	14.054/4.0662	1.9945	9.0602	-1.7483
88683503	Ifna2	10.637/55.19	245.17/107.08	32.913	176.12	-2.3848
88683566	Ifna2	2.6591/125.01	1.5616/59.638	63.833	30.6	1.0368
88683648	Ifna2	30.58/198.82	1900.4/1084.3	114.7	1492.4	-3.6901
88686553	2810403A07Rik	0/1.3299	0/0	0.66493	0	0.73546
88689676	2810403A07Rik	11.966/132.32	274.84/222.29	72.144	248.56	-1.7706
88690855	Ifnab	7.9774/6.6493	115.56/2.7108	7.3134	59.134	-2.8547
88690915	Ifnab	5.3183/41.891	9.3694/1.3554	23.605	5.3624	1.9513
88690957	Ifnab	152.9/134.32	254.54/234.48	143.61	244.51	-0.76363
88691162	Ifnab	255.28/42.556	12.493/9.4878	148.92	10.99	3.6442
88693492	2810403A07Rik	75.786/86.441	146.79/71.836	81.114	109.31	-0.4259
88694248	Gtf2a1l	175.5/75.138	109.31/6.777	125.32	58.044	1.0972
88694454	Gtf2a1l	373.61/128.33	14.054/165.36	250.97	89.707	1.474
88694560	Gtf2a1l	267.24/133.65	15.616/119.28	200.45	67.446	1.5574
88696703	2810403A07Rik	993.19/73.143	146.79/116.56	533.17	131.68	2.0094
88700727	Olfr1196	5.3183/77.132	3.1231/6.777	41.225	4.9501	2.8271
88701033	Olfr1196	2.6591/1.3299	0/73.192	1.9945	36.596	-3.6502
88701119	Olfr1196	1.3296/0.66493	1.5616/1.3554	0.99725	1.4585	-0.29975
88701217	Olfr1196	9.307/67.823	14.054/4.0662	38.565	9.0602	1.9756
88701299	Arl4c	2.6591/0	3.1231/1.3554	1.3296	2.2393	-0.4756
88701394	Arl4c	279.21/205.46	7.8079/17.62	242.34	12.714	4.1492
88701501	Arl4c	1.3296/0.66493	4.6847/2.7108	0.99725	3.6978	-1.234
88701533	Arl4c	6.6479/193.5	142.1/56.927	100.07	99.515	0.0079694
88705538	Cyld	636.87/201.47	655.86/527.25	419.17	591.56	-0.49598
88705692	Cyld	210.07/48.54	4.6847/229.06	129.31	116.87	0.14466
88705838	Cyld	6.6479/198.82	14.054/14.909	102.73	14.482	2.7442
88707580	2310061N02Rik	0/0	0/0	0.33247	0	0.4141
88707663	2310061N02Rik	678.08/91.096	227.99/132.83	384.59	180.41	1.0878
88707768	2310061N02Rik	1.3296/0.66493	1.5616/2.7108	0.99725	2.1362	-0.65099
88707862	2310061N02Rik	7.9774/4.6545	7.8079/5.4216	6.316	6.6147	-0.057741
88712453	Msi2	10.637/119.69	24.985/6.777	65.162	15.881	1.9706
88715488	Mthfsl	1035.7/152.93	537.18/88.101	594.34	312.64	0.92459
88715529	Mthfsl	7.9774/53.86	9.3694/33.885	30.919	21.627	0.49633
88715621	Mthfsl	10.637/44.551	7.8079/10.843	27.594	9.3255	1.4695
88717442	Rit1	2.6591/0.66493	7.8079/1.3554	1.662	4.5816	-1.0682
88717654	Rit1	3.9887/0	3.1231/1.3554	1.9944	2.2393	-0.11342
88718029	Msi2	293.84/39.231	3.1231/6.777	166.53	4.9501	4.8154
88719666	Mthfsl	18.614/59.179	142.1/177.56	38.897	159.83	-2.0112
88720878	Klhl9	2.6591/1.3299	0/4.0662	1.9945	2.0331	-0.018476
88721040	Klhl9	874.86/139.64	17.177/82.68	507.25	49.928	3.319
88721316	Klhl9	6.6479/84.447	292.01/120.63	45.547	206.32	-2.1551
88721419	Klhl9	3.9887/0.66493	9.3694/4.0662	2.3268	6.7178	-1.214
88726350	Rit1	1.3296/1.3299	1.5616/4.0662	1.3297	2.8139	-0.71111
88726425	Rit1	1.3296/5.3195	1.5616/4.0662	3.3245	2.8139	0.18128
88728931	Krtap13-1	9.307/107.72	3.1231/88.101	58.513	45.612	0.3525
88728959	Krtap13-1	658.14/468.11	2556.3/1787.8	563.13	2172	-1.9456
88728991	Olfr1197	573.05/12.634	24.985/191.11	292.84	108.05	1.4301
88729051	Krtap13-1	1087.6/322.49	381.02/380.87	705.04	380.95	0.88639
88729216	Krtap13-1	2447.7/1019.3	148.35/39.307	1733.5	93.828	4.1931
88729288	Olfr1197	1.3296/1.9948	106.19/78.613	1.6622	92.4	-5.1327
88729375	Olfr1197	6.6479/1.3299	12.493/2.7108	3.9889	7.6017	-0.78591
88729471	Olfr1197	1154.1/115.03	404.45/241.26	634.55	322.85	0.97266
88729774	Cyld	1987.7/342.44	8783.8/6076.3	1165.1	7430.1	-2.6719
88731389	Bcl2a1d	1.3296/5.9844	822.95/674.99	3.657	748.97	-7.3313
88731466	Bcl2a1d	285.86/85.776	12.493/88.101	185.82	50.297	1.8647
88731641	Bcl2a1d	2.6591/3.9896	14.054/4.0662	3.3244	9.0602	-1.2181
88731667	Bcl2a1d	10.637/1.3299	245.17/93.523	5.9832	169.34	-4.6084
88735910	Arl1	631.55/216.1	134.3/119.28	423.83	126.79	1.7331
88735959	Arl1	2204.4/871.73	299.82/143.67	1538.1	221.75	2.7886
88737160	Arl1	1430.6/277.28	527.81/326.65	853.95	427.23	0.99745
88737198	Arl1	2.6591/3.3247	4.6847/4.0662	2.9919	4.3755	-0.42931
88742914	Lhcgr	295.17/139.64	165.53/81.324	217.4	123.43	0.8117
88743381	Mob1b	434.77/132.32	610.58/342.92	283.55	476.75	-0.74758
88743415	Mob1b	4988.6/2355.9	3212.2/2758.2	3672.2	2985.2	0.29873
88745114	Mob1b	323.09/99.74	57.778/100.3	211.41	79.039	1.4081
88746289	Olfr1198	4499.3/2863.9	944.75/1125	3681.6	1034.9	1.8299
88746451	Olfr1198	929.37/405.61	184.27/199.24	667.49	191.75	1.7941
88746658	Olfr1198	5.3183/129.66	7.8079/4.0662	67.49	5.937	3.3035
88746765	Olfr1198	0/0	0/0	0.33247	0	0.4141
88749536	Mob1b	441.42/2.6597	129.61/43.373	222.04	86.492	1.3501
88751242	Krtap13	106.37/77.132	4.6847/4.0662	91.749	4.3755	4.1089
88751311	Krtap13	206.08/35.241	321.68/382.22	120.66	351.95	-1.5366
88751342	Krtap13	9.307/3.9896	49.97/69.126	6.6483	59.548	-2.9849
88751445	Krtap13	11.966/102.4	1.5616/10.843	57.183	6.2024	3.014
88753793	Lhcgr	304.47/418.91	112.43/111.14	361.69	111.79	1.6851
88754985	Gm13271	344.36/244.7	7.8079/108.43	294.53	58.12	2.3216
88755025	Gm13271	2.6591/0	4.6847/5.4216	1.3296	5.0532	-1.3776
88755086	Gm13271	2.6591/3.9896	0/4.0662	3.3244	2.0331	0.5117
88755124	Gm13271	3.9887/196.82	60.901/97.589	100.4	79.245	0.33764
88756165	Olfr1199	289.85/316.51	10.931/6.777	303.18	8.854	4.9481
88756220	Olfr1199	7.9774/72.478	7.8079/6.777	40.228	7.2924	2.3137
88756274	Olfr1199	11.966/3.9896	9.3694/134.18	7.9779	71.777	-3.019
88756526	Olfr1199	11.966/45.88	9.3694/62.349	28.923	35.859	-0.30075
88759004	2310034C09Rik	6.6479/150.28	142.1/35.24	78.461	88.672	-0.1744
88759122	2310034C09Rik	0/2.6597	6.2463/4.0662	1.3299	5.1563	-1.4018
88759231	2310034C09Rik	1.3296/0.66493	1.5616/1.3554	0.99725	1.4585	-0.29975
88759266	2310034C09Rik	358.98/192.17	440.36/225	275.58	332.68	-0.27079
88760889	Gm13283	3.9887/0.66493	6.2463/48.795	2.3268	27.52	-3.0998
88760899	Gm13283	241.98/269.96	12.493/117.92	255.97	65.206	1.9566
88761046	Gm13283	289.85/57.849	1.5616/12.199	173.85	6.8801	4.4717
88761054	Gm13283	6.6479/3.9896	7.8079/74.547	5.3187	41.178	-2.7388
88762052	Syt11	3.9887/5.3195	7.8079/92.167	4.6541	49.988	-3.1728
88762258	Syt11	204.75/101.07	82.763/151.81	152.91	117.28	0.37985
88762328	Syt11	136.95/180.2	132.73/69.126	158.57	100.93	0.64663
88762430	Syt11	292.51/189.51	540.3/277.86	241.01	409.08	-0.76086
88764644	Mgll	0/58.514	7.8079/8.1324	29.257	7.9701	1.7541
88764698	Mgll	1102.2/457.47	3143.4/2794.8	779.85	2969.1	-1.9274
88765026	Lhcgr	7.9774/156.26	18.739/8.1324	82.118	13.436	2.5255
88767292	Lhcgr	283.2/101.73	12.493/10.843	192.47	11.668	3.9328
88767710	Olfr1200	0/0.66493	1.5616/0	0.33247	0.78079	-0.41841
88767799	Olfr1200	329.73/144.29	101.5/149.09	237.01	125.3	0.9142
88768091	Olfr1200	7.9774/190.84	115.56/63.704	99.407	89.63	0.14779
88768187	Olfr1200	3.9887/1.3299	6.2463/6.777	2.6593	6.5117	-1.0376
88768642	Utp20	1.3296/146.29	3.1231/4.0662	73.808	3.5947	4.0251
88769706	Dck	1.3296/53.195	4.6847/8.1324	27.262	6.4086	1.9316
88772693	Dck	3.9887/1.3299	6.2463/25.753	2.6593	15.999	-2.2159
88772757	Dck	5.3183/59.179	20.3/12.199	32.249	16.25	0.94674
88773785	2310057N15Rik	7.9774/12.634	4.6847/356.47	10.306	180.58	-4.0055
88773863	2310057N15Rik	319.1/178.87	209.25/42.017	248.98	125.63	0.98116
88773910	2310057N15Rik	1.3296/0	1.5616/10.843	0.66479	6.2024	-2.1131
88773993	2310057N15Rik	2.6591/37.901	3.1231/4.0662	20.28	3.5947	2.2115
88774086	Gm13290	131.63/78.462	393.52/867.46	105.05	630.49	-2.5741
88774149	Dck	2.6591/0.66493	4.6847/1.3554	1.662	3.0201	-0.59468
88774150	Gm13290	0/1.9948	0/1.3554	0.9974	0.6777	0.25164
88774210	Gm13290	14.625/29.922	7.8079/6.777	22.274	7.2924	1.4888
88774251	Gm13290	3.9887/21.943	3.1231/6.777	12.966	4.9501	1.2309
88780223	Gm13272	2.6591/1.3299	4.6847/4.0662	1.9945	4.3755	-0.84407
88780347	Gm13272	0/60.509	4.6847/2.7108	30.254	3.6978	2.734
88780362	Gm13272	180.82/161.58	4.6847/5.4216	171.2	5.0532	4.8303
88780365	Gm13272	9.307/73.143	3.1231/4.0662	41.225	3.5947	3.2001
88780533	Zbed4	5.3183/28.592	9.3694/178.91	16.955	94.141	-2.4057
88780756	Zbed4	2.6591/1.9948	126.49/21.686	2.327	74.087	-4.4963
88780983	Utp20	1.3296/0	1.5616/1.3554	0.66479	1.4585	-0.56243
88781247	Zbed4	0/2.6597	4.6847/44.728	1.3299	24.707	-3.4638
88781904	Zbed4	3.9887/154.93	101.5/20.331	79.459	60.917	0.37793
88782877	Ifnz	0/0	1.5616/2.7108	0.33247	2.1362	-1.2349
88782947	Ifnz	3.9887/0.66493	1.5616/1.3554	2.3268	1.4585	0.43638
88782977	Ifnz	300.48/4.6545	9.3694/46.084	152.57	27.727	2.4184
88783042	Ifnz	5.3183/0	1.5616/0	2.6591	0.78079	1.039
88785926	Gm13276	2.6591/1.9948	0/4.0662	2.327	2.0331	0.13342
88785947	Gm13276	2.6591/1.3299	1.5616/4.0662	1.9945	2.8139	-0.34894
88785961	Gm13276	321.76/240.04	226.43/21.686	280.9	124.06	1.1726
88785965	Gm13276	1.3296/0	1.5616/0	0.66479	0.78079	-0.097177
88788658	Gm13277	1.3296/56.519	1.5616/8.1324	28.924	4.847	2.3556
88788992	Gm13277	1.3296/1.3299	4.6847/2.7108	1.3297	3.6978	-1.0118
88789110	Gm13277	9.307/117.03	195.2/140.96	63.168	168.08	-1.3978
88791801	Gm13278	5.3183/49.205	118.68/8.1324	27.262	63.406	-1.1883
88794499	Gm13275	6.6479/0.66493	3.1231/1.3554	3.6564	2.2393	0.52354
88794510	Gm13275	7.9774/1.9948	1.5616/1.3554	4.9861	1.4585	1.2839
88794514	Gm13275	2.6591/0	4.6847/0	1.3296	2.3424	-0.5208
88794515	Gm13275	7.9774/1.9948	3.1231/32.53	4.9861	17.826	-1.6531
88794531	Olfr1201	3.9887/114.37	9.3694/65.059	59.179	37.214	0.65514
88794768	Olfr1201	6.6479/319.83	321.68/384.93	163.24	353.31	-1.1092
88794826	Olfr1201	1118.2/235.39	238.92/420.17	676.78	329.55	1.036
88794894	Olfr1201	1292.3/572.51	482.53/200.6	932.43	341.56	1.4462
88795740	Nrxn3	1.3296/69.818	6.2463/2.7108	35.574	4.4785	2.7389
88797512	Gm13279	3.9887/1.9948	0/2.7108	2.9918	1.3554	0.76105
88797554	Gm13279	3.9887/3.3247	6.2463/9.4878	3.6567	7.8671	-0.92915
88797615	Gm13279	2.6591/1.9948	7.8079/1.3554	2.327	4.5816	-0.74648
88797653	Gm13279	0/43.886	135.86/0	21.943	67.928	-1.5871
88800418	Gm13285	628.89/124.34	29.67/111.14	376.62	70.406	2.4028
88800475	Gm13285	7.9774/1.3299	4.6847/21.686	4.6537	13.186	-1.3272
88800537	Gm13285	2.6591/0.66493	6.2463/71.836	1.662	39.041	-3.9109
88800576	Gm13285	3.9887/1.3299	4.6847/5.4216	2.6593	5.0532	-0.72612
88803766	Gm13287	10.637/38.566	288.89/56.927	24.601	172.91	-2.764
88803770	Gm13287	5.3183/2.6597	74.956/24.397	3.989	49.676	-3.3445
88804648	Utp20	1.3296/0	0/1.3554	0.66479	0.6777	-0.011148
88806264	Gm13288	1.3296/1.9948	1.5616/35.24	1.6622	18.401	-2.8654
88806326	Gm13288	299.15/252.67	157.72/112.5	275.91	135.11	1.0247
88806361	Gm13288	3.9887/5.9844	9.3694/56.927	4.9866	33.148	-2.512
88806478	Gm13288	1.3296/45.88	6.2463/1.3554	23.605	3.8008	2.3576
88809419	Mgll	276.55/316.51	82.763/189.76	296.53	136.26	1.1161
88812063	Alg12	6.6479/64.499	4.6847/123.34	35.573	64.013	-0.82994
88814505	Alg12	1.3296/3.9896	3.1231/79.969	2.6596	41.546	-3.5393
88815909	Alg12	11.966/142.96	242.04/154.52	77.463	198.28	-1.3447
88816155	Alg12	1.3296/93.091	1.5616/4.0662	47.21	2.8139	3.66
88816285	Ifna7	2.6591/1.3299	7.8079/69.126	1.9945	38.467	-3.7202
88816346	Ifna7	416.16/180.86	121.8/98.944	298.51	110.37	1.4272
88816394	Ifna7	11.966/4.6545	288.89/182.98	8.3104	235.94	-4.6695
88816461	Ifna7	190.13/0.66493	0/8.1324	95.397	4.0662	4.25
88817393	Olfr1202	317.77/3.3247	6.2463/157.23	160.55	81.737	0.96535
88817613	Olfr1202	5.3183/8.6441	6.2463/6.777	6.9812	6.5117	0.087478
88817718	Olfr1202	3.9887/37.236	6.2463/13.554	20.613	9.9002	0.98752
88817774	Olfr1202	1.3296/13.299	0/1.3554	7.3141	0.6777	2.3091
88817965	Utp20	1.3296/2.6597	4.6847/6.777	1.9947	5.7309	-1.1684
88818659	Mgll	483.96/130.33	7.8079/6.777	307.15	7.2924	5.2157
88819793	Creld2	585.01/227.41	64.024/103.01	406.21	83.518	2.2684
88819971	Creld2	2104.7/465.45	819.83/914.9	1285.1	867.36	0.56662
88820091	Ifna11	3.9887/49.87	295.14/10.843	26.929	152.99	-2.463
88820125	Ifna11	510.56/131.66	9.3694/250.75	321.11	130.06	1.2973
88820173	Ifna11	2.6591/3.9896	10.931/21.686	3.3244	16.309	-2.0009
88820215	Ifna11	444.08/250.02	341.98/155.87	347.05	248.93	0.47777
88821160	Creld2	878.85/150.94	109.31/71.836	514.89	90.573	2.4941
88822072	Creld2	615.59/66.493	15.616/272.44	341.04	144.03	1.2379
88825792	Krtap14	9.307/54.525	92.133/9.4878	31.916	50.81	-0.65446
88825847	Krtap14	632.88/149.61	10.931/33.885	391.24	22.408	4.0667
88825885	Krtap14	7.9774/150.94	579.34/131.47	79.459	355.41	-2.1472
88825998	Krtap14	7.9774/111.71	45.286/2.7108	59.843	23.998	1.2833
88827545	Ifna6	168.86/103.06	238.92/207.38	135.96	223.15	-0.7107
88827604	Ifna6	5.3183/1.9948	10.931/42.017	3.6565	26.474	-2.5607
88827652	Ifna6	7.9774/135.65	112.43/5.4216	71.812	58.927	0.28096
88827783	Ifna6	506.57/52.53	163.97/71.836	279.55	117.9	1.2385
88829084	Krtap15	458.7/215.44	15.616/39.307	337.07	27.461	3.5703
88829143	Krtap15	85.093/59.844	56.217/74.547	72.468	65.382	0.14633
88829175	Krtap15	0/0	0/0	0.33247	0	0.4141
88829245	Krtap15	10.637/117.69	15.616/4.0662	64.165	9.841	2.5876
88831230	Olfr1205	1715.2/815.87	552.8/128.76	1265.5	340.78	1.8897
88831277	Olfr1205	10.637/154.26	454.42/409.33	82.451	431.87	-2.375
88831441	Olfr1205	7.9774/132.99	6.2463/268.37	70.482	137.31	-0.95223
88831518	Olfr1205	803.06/178.2	17.177/12.199	490.63	14.688	4.9699
88835582	Ifna5	1.3296/49.87	3.1231/0	25.6	1.5616	3.3763
88835719	Ifna5	3.9887/5.3195	3.1231/25.753	4.6541	14.438	-1.4491
88835781	Ifna5	3.9887/106.39	7.8079/5.4216	55.189	6.6147	2.8834
88835892	Ifna5	853.59/549.9	243.61/245.33	701.74	244.47	1.5175
88837452	Gon4l	1.3296/0	1.5616/1.3554	0.66479	1.4585	-0.56243
88838423	Abtb1	313.78/246.69	135.86/75.903	280.23	105.88	1.3958
88838955	Abtb1	200.77/257.33	911.96/738.69	229.05	825.33	-1.8448
88839410	Abtb1	6.6479/1.3299	213.94/142.32	3.9889	178.13	-5.1661
88839762	Abtb1	6.6479/59.844	282.64/55.572	33.246	169.11	-2.3124
88840468	Trim43c	102.38/172.88	12.493/131.47	137.63	71.983	0.9256
88840565	Trim43c	6.6479/3.3247	6.2463/6.777	4.9863	6.5117	-0.32747
88841896	Ifna4	126.31/175.54	14.054/147.74	150.93	80.897	0.89149
88841921	Trim43c	356.33/59.179	106.19/4.0662	207.75	55.127	1.895
88841966	Ifna4	264.59/47.21	218.62/44.728	155.9	131.67	0.24194
88842010	Ifna4	5.3183/108.38	9.3694/2.7108	56.851	6.0401	3.0387
88842100	Ifna4	6.6479/2.6597	54.655/50.15	4.6538	52.402	-3.2396
88844359	Akap1	5.3183/160.25	6.2463/6.777	82.784	6.5117	3.4795
88844531	Akap1	2.6591/49.87	9.3694/65.059	26.265	37.214	-0.48709
88844800	Akap1	1886.7/656.29	3120/2369.2	1271.5	2744.6	-1.1095
88844916	Trim43c	17.284/279.27	162.4/77.258	148.28	119.83	0.30502
88845488	Akap1	7.9774/139.64	146.79/5.4216	73.807	76.105	-0.043651
88849207	Podxl2	1.3296/0.66493	1.5616/6.777	0.99725	4.1693	-1.3719
88849362	Podxl2	973.25/750.71	598.08/478.46	861.98	538.27	0.67832
88849554	Podxl2	2.6591/0.66493	0/43.373	1.662	21.686	-3.0912
88849870	Podxl2	10.637/59.179	288.89/93.523	34.908	191.21	-2.4203
88850122	Ifna1	352.34/172.88	42.162/273.79	262.61	157.98	0.72959
88850212	Ifna1	6.6479/331.14	103.06/13.554	168.89	58.309	1.5183
88850271	Ifna1	0/1.9948	6.2463/6.777	0.9974	6.5117	-1.911
88850319	Ifna1	1.3296/2.6597	1.5616/1.3554	1.9947	1.4585	0.28462
88852107	Olfr1204	10.637/150.28	293.58/370.03	80.456	331.8	-2.0306
88852352	Olfr1204	317.77/123.68	12.493/6.777	220.72	9.6348	4.3819
88852476	Olfr1204	2.6591/0.66493	1.5616/2.7108	1.662	2.1362	-0.23648
88852528	Olfr1204	154.23/3.3247	9.3694/5.4216	78.778	7.3955	3.2483
88857140	Gon4l	1433.3/261.98	373.22/237.2	847.63	305.21	1.4706
88862733	Pim3	5.3183/3.9896	115.56/109.79	4.6539	112.67	-4.3295
88863081	Pim3	3.9887/61.174	4.6847/5.4216	32.581	5.0532	2.4719
88863346	Pim3	0/60.509	0/4.0662	30.254	2.0331	3.3652
88863421	Pim3	132.96/221.42	4.6847/32.53	177.19	18.607	3.184
88863424	Gon4l	9.307/0.66493	12.493/8.1324	4.986	10.313	-0.91826
88864763	Olfr1206	3.9887/49.87	10.931/24.397	26.929	17.664	0.58152
88864980	Olfr1206	549.11/157.59	14.054/10.843	353.35	12.449	4.7196
88865049	Olfr1206	10.637/137.64	7.8079/27.108	74.139	17.458	2.0253
88865206	Olfr1206	6538.8/3435.7	229.55/280.57	4987.3	255.06	4.284
88869231	Krtap19-1	3.9887/108.38	20.3/17.62	56.186	18.96	1.5185
88869300	Krtap19-1	639.53/385	523.13/188.4	512.26	355.76	0.52472
88869342	Krtap19-1	432.11/49.205	99.941/20.331	240.66	60.136	1.9829
88869375	Krtap19-1	9.307/117.69	10.931/10.843	63.5	10.887	2.4399
88870030	Socs6	374.94/45.88	15.616/100.3	210.41	57.958	1.8423
88870163	Socs6	3859.8/1534.7	2684.3/2008.7	2697.2	2346.5	0.20086
88870267	Socs6	257.94/4.6545	12.493/12.199	131.3	12.346	3.3093
88870410	Socs6	83.763/6.6493	59.34/5.4216	45.206	32.381	0.46907
88873981	Krtap19-2	275.22/2.6597	9.3694/6.777	138.94	8.0732	3.9471
88874053	Krtap19-2	303.14/505.35	273.28/341.56	404.25	307.42	0.39391
88874164	Krtap19-2	2.6591/371.7	21.862/81.324	187.18	51.593	1.8392
88874233	Krtap19-2	198.11/83.782	327.93/210.09	140.94	269.01	-0.92768
88877816	Krtap19-3	10.637/5.3195	10.931/13.554	7.978	12.243	-0.56071
88877843	Krtap19-3	6.6479/55.854	7.8079/220.93	31.251	114.37	-1.8388
88877894	Krtap19-3	200.77/105.06	151.47/25.753	152.91	88.613	0.78034
88877960	Krtap19-3	3.9887/111.71	7.8079/85.39	57.849	46.599	0.30608
88879844	Ifne	329.73/29.257	3.1231/10.843	179.5	6.9832	4.4989
88879901	Ifne	277.88/197.49	37.478/104.37	237.68	70.922	1.7306
88880042	Ifne	999.84/349.76	548.11/318.52	674.8	433.32	0.63785
88880113	Ifne	869.54/41.891	17.177/105.72	455.72	61.449	2.8705
88884936	Krtap19-4	2.6591/2.6597	6.2463/10.843	2.6594	8.5448	-1.3831
88884966	Krtap19-4	531.83/215.44	143.66/523.19	373.63	333.43	0.1638
88885023	Krtap19-4	1.3296/1.3299	6.2463/6.777	1.3297	6.5117	-1.689
88885044	Krtap19-4	332.39/320.5	207.69/37.951	326.45	122.82	1.403
88886410	Slc5a8	297.82/60.509	131.17/132.83	179.17	132	0.4379
88886539	Slc5a8	220.71/242.04	57.778/66.415	231.37	62.096	1.8808
88887818	Mcm2	1.3296/4.6545	6.2463/4.0662	2.9921	5.1563	-0.62492
88888219	Mcm2	1.3296/0.66493	3.1231/2.7108	0.99725	2.917	-0.97172
88891769	Mcm2	1.3296/1.9948	1.5616/2.7108	1.6622	2.1362	-0.2364
88893146	Mcm2	1.3296/3.3247	46.847/6.777	2.3271	26.812	-3.0634
88895385	Gon4l	2.6591/41.891	23.424/5.4216	22.275	14.423	0.59373
88896313	Krtap19-5	3.9887/3.3247	6.2463/1.3554	3.6567	3.8008	-0.043983
88896358	Krtap19-5	1.3296/0	3.1231/4.0662	0.66479	3.5947	-1.4646
88896379	Krtap19-5	870.87/162.24	345.11/748.18	516.56	546.65	-0.081522
88896395	Krtap19-5	650.16/13.299	802.65/727.85	331.73	765.25	-1.2035
88897018	Olfr1208	5.3183/1.9948	0/1.3554	3.6565	0.6777	1.4728
88897171	Olfr1208	7.9774/5.3195	3.1231/98.944	6.6485	51.034	-2.7662
88897400	Olfr1208	3.9887/149.61	157.72/4.0662	76.799	80.893	-0.073973
88897474	Olfr1208	1.3296/0.66493	103.06/1.3554	0.99725	52.21	-4.7356
88902509	Slc5a8	5.3183/3.9896	3.1231/5.4216	4.6539	4.2724	0.1008
88909309	Tpra1	349.68/128.33	732.38/216.86	239.01	474.62	-0.98675
88909516	Tpra1	325.75/10.639	256.1/188.4	168.19	222.25	-0.39999
88909648	Slc5a8	6.6479/53.195	3.1231/84.035	29.921	43.579	-0.52777
88909732	Tpra1	299.15/95.75	103.06/92.167	197.45	97.616	1.0089
88909883	Olfr1209	937.35/533.28	445.05/371.38	735.31	408.21	0.84746
88909982	Olfr1209	0/1.9948	1.5616/2.7108	0.9974	2.1362	-0.65089
88910154	Olfr1209	10.637/389.65	365.41/501.5	200.14	433.45	-1.111
88910236	Olfr1209	301.81/77.797	1258.6/1099.2	189.81	1178.9	-2.6285
88910378	Tpra1	6.6479/18.618	9.3694/5.4216	12.633	7.3955	0.69941
88911571	Msto1	3.9887/0	3.1231/2.7108	1.9944	2.917	-0.38749
88911790	Msto1	5.3183/1.3299	6.2463/5.4216	3.3241	5.834	-0.66033
88912032	Msto1	3.9887/66.493	3.1231/0	35.241	1.5616	3.8225
88913644	Msto1	1.3296/1.9948	14.054/2.7108	1.6622	8.3825	-1.8174
88917160	Ttll8	763.18/83.117	474.72/223.64	423.15	349.18	0.27647
88925598	Ttll8	606.29/423.56	6399.3/4582.6	514.92	5491	-3.4121
88928356	Dap3	1.3296/0.66493	1.5616/1.3554	0.99725	1.4585	-0.29975
88929506	Dap3	1.3296/0.66493	1.5616/2.7108	0.99725	2.1362	-0.65099
88929869	Olfr1211	276.55/45.88	15.616/181.62	161.22	98.62	0.70341
88929994	Olfr1211	5.3183/54.525	184.27/211.44	29.921	197.85	-2.685
88930112	Olfr1211	526.51/228.74	1083.7/604.51	377.62	844.12	-1.1584
88930159	Olfr1211	341.7/192.17	446.61/414.75	266.93	430.68	-0.68809
88930526	Dap3	6.6479/4.6545	3.1231/0	5.6512	1.5616	1.3766
88932105	Krtap19-9b	583.68/605.09	26.547/65.059	594.39	45.803	3.6692
88932135	Krtap19-9b	482.64/72.478	4.6847/9.4878	277.56	7.0863	5.1064
88932186	Krtap19-9b	3.9887/3.3247	3.1231/4.0662	3.6567	3.5947	0.019343
88932201	Krtap19-9b	9.307/61.174	138.98/147.74	35.24	143.36	-1.994
88933577	Dap3	3.9887/3.3247	10.931/4.0662	3.6567	7.4986	-0.86792
88933957	Ttll8	7.9774/67.823	156.16/50.15	37.9	103.15	-1.4209
88941286	Scpep1	1515.7/622.38	460.66/283.28	1069	371.97	1.5205
88944452	Scpep1	5.3183/49.205	12.493/6.777	27.262	9.6348	1.4101
88947150	Scpep1	103.71/67.823	6.2463/40.662	85.765	23.454	1.827
88952495	Scpep1	3.9887/52.53	109.31/37.951	28.259	73.631	-1.3509
88953934	Ttll8	1.3296/1.3299	6.2463/1.3554	1.3297	3.8008	-1.0431
88957082	Bcl2a1a	707.33/325.15	552.8/253.46	516.24	403.13	0.35603
88957144	Bcl2a1a	610.27/207.46	28.108/165.36	408.87	96.734	2.0682
88957290	Bcl2a1a	6.6479/0.66493	3.1231/29.819	3.6564	16.471	-1.9077
88957382	Bcl2a1a	341.7/403.61	171.77/157.23	372.66	164.5	1.1749
88958670	Olfr1212	377.6/555.88	24.985/214.15	466.74	119.57	1.9558
88958748	Olfr1212	166.2/135.65	21.862/77.258	150.92	49.56	1.5873
88958814	Olfr1212	376.27/46.545	299.82/69.126	211.41	184.47	0.19562
88958876	Olfr1212	13.296/61.839	129.61/88.101	37.567	108.86	-1.5102
88962708	Krtap16-3	5.3183/124.34	9.3694/43.373	64.83	26.371	1.2661
88962735	Krtap16-3	6.6479/2.6597	7.8079/60.993	4.6538	34.4	-2.6465
88962789	Krtap16-3	9.307/113.7	12.493/105.72	61.505	59.107	0.056446
88962804	Krtap16-3	324.42/158.25	768.29/1290.3	241.34	1029.3	-2.088
88965458	Mlc1	131.63/4.6545	132.73/40.662	68.141	86.698	-0.343
88966419	Mlc1	3722.8/1012	832.32/498.79	2367.4	665.55	1.8291
88973378	Olfr1213	313.78/3.3247	12.493/85.39	158.55	48.941	1.6757
88973461	Olfr1213	13.296/93.091	270.15/78.613	53.193	174.38	-1.6943
88973649	Olfr1213	65.149/316.51	6251/4973	190.83	5612	-4.8709
88973748	Olfr1213	1243.2/649.64	146.79/182.98	946.4	164.88	2.5138
88974070	Coil	166.2/131.66	432.56/353.76	148.93	393.16	-1.3945
88974407	Rttn	6.6479/3.9896	6.2463/4.0662	5.3187	5.1563	0.037584
88974745	Mlc1	486.62/78.462	98.379/215.51	282.54	156.94	0.84415
88976532	Mlc1	167.53/27.262	4.6847/46.084	97.394	25.384	1.8989
88981114	Coil	6.6479/2.6597	4.6847/6.777	4.6538	5.7309	-0.25157
88981815	Coil	275.22/5.3195	4.6847/113.85	140.27	59.269	1.229
88981907	Coil	288.52/152.93	741.75/596.38	220.73	669.06	-1.5955
88982967	Ash1l	545.13/101.07	15.616/50.15	323.1	32.883	3.2578
88984172	Ash1l	2542.1/762.68	534.06/504.21	1652.4	519.13	1.6685
88985223	Ash1l	382.92/52.53	237.36/206.02	217.72	221.69	-0.025929
88986058	Fshr	1257.8/624.37	449.73/436.44	941.07	443.09	1.085
88986175	Fshr	38.558/206.13	68.709/12.199	122.34	40.454	1.5731
88987785	Olfr1214	10.637/57.849	6.2463/29.819	34.243	18.033	0.88886
88987857	Olfr1214	3.9887/0.66493	0/1.3554	2.3268	0.6777	0.98766
88987943	Olfr1214	6.6479/86.441	6.2463/71.836	46.545	39.041	0.24779
88988059	Olfr1214	1300.3/627.03	252.97/307.68	963.68	280.33	1.7778
88992997	Ano4	336.38/139.64	12.493/121.99	238.01	67.239	1.8084
88993898	Mov10l1	180.82/89.101	18.739/8.1324	134.96	13.436	3.2355
88996749	Mov10l1	9.307/53.86	3.1231/5.4216	31.583	4.2724	2.6276
88999697	Trim25	123.65/15.293	4.6847/2.7108	69.472	3.6978	3.907
89000051	Trim25	523.85/37.901	12.493/8.1324	280.88	10.313	4.6391
89001858	Olfr1215	6.6479/137.64	274.84/29.819	72.145	152.33	-1.0678
89001922	Olfr1215	340.37/134.32	246.73/165.36	237.34	206.04	0.20311
89002049	Olfr1215	2.6591/1.3299	4.6847/2.7108	1.9945	3.6978	-0.64965
89002160	Olfr1215	11.966/105.72	4.6847/2.7108	58.845	3.6978	3.6712
89007739	Ash1l	232.68/252.67	996.28/370.03	242.68	683.15	-1.4894
89009216	Trim25	1.3296/3.3247	4.6847/47.439	2.3271	26.062	-3.0239
89010614	Krtap22-2	1796.3/826.51	694.9/1396.1	1311.4	1045.5	0.32664
89010656	Krtap22-2	5.3183/41.891	110.87/46.084	23.605	78.478	-1.6916
89010677	Krtap22-2	429.45/398.96	474.72/355.12	414.21	414.92	-0.0024668
89010692	Krtap22-2	3.9887/3.3247	7.8079/65.059	3.6567	36.434	-3.007
89010892	Trim25	2.6591/61.174	4.6847/5.4216	31.917	5.0532	2.4431
89012026	Mov10l1	5.3183/0	3.1231/0	2.6591	1.5616	0.51448
89013655	Olfr1216	2111.4/2029.4	524.69/515.05	2070.4	519.87	1.9916
89013783	Olfr1216	327.08/77.797	109.31/69.126	202.44	89.218	1.1731
89013857	Olfr1216	218.05/87.771	21.862/51.505	152.91	36.684	2.0301
89013936	Olfr1216	7.9774/4.6545	12.493/242.62	6.316	127.55	-4.1352
89015403	Gm10229	1.3296/0.66493	4.6847/4.0662	0.99725	4.3755	-1.4284
89015424	Gm10229	712.65/49.87	29.67/142.32	381.26	85.994	2.1356
89015436	Gm10229	5.3183/89.766	14.054/56.927	47.542	35.491	0.41172
89015457	Gm10229	541.14/214.11	6.2463/238.55	377.62	122.4	1.6174
89018187	Mov10l1	3.9887/4.6545	137.42/65.059	4.3216	101.24	-4.2639
89023594	Olfr1217	14.625/42.556	277.96/280.57	28.591	279.26	-3.2436
89023665	Olfr1217	285.86/55.19	7.8079/47.439	170.52	27.623	2.5831
89023800	Olfr1217	10.637/178.2	117.12/1.3554	94.419	59.237	0.66364
89023944	Olfr1217	15.955/84.447	76.517/98.944	50.201	87.731	-0.79327
89027264	Ano4	19.944/332.47	315.44/260.24	176.21	287.84	-0.70484
89030904	Sall1	18.614/307.2	170.21/134.18	162.91	152.2	0.097476
89031729	Krtap6-1	586.34/125.67	128.05/340.21	356.01	234.13	0.60251
89031750	Krtap6-1	1.3296/56.519	115.56/75.903	28.924	95.729	-1.6926
89031806	Sall1	6.6479/49.205	4.6847/6.777	27.926	5.7309	2.1035
89031807	Krtap6-1	6.6479/1.3299	6.2463/4.0662	3.9889	5.1563	-0.30334
89031840	Krtap6-1	5.3183/1.3299	0/2.7108	3.3241	1.3554	0.87642
89032543	Sall1	29.251/408.27	24.985/31.174	218.76	28.08	2.9178
89032964	Sall1	295.17/160.25	4.6847/5.4216	227.71	5.0532	5.2397
89041308	Gm10228	2.6591/1.3299	3.1231/0	1.9945	1.5616	0.22529
89041320	Gm10228	1.3296/1.9948	1.5616/2.7108	1.6622	2.1362	-0.2364
89041362	Gm10228	293.84/49.87	12.493/4.0662	171.85	8.2794	4.2194
89041392	Gm10228	1.3296/1.3299	7.8079/1.3554	1.3297	4.5816	-1.2605
89042209	Rttn	2.6591/1.9948	6.2463/2.7108	2.327	4.4785	-0.71958
89042490	Edil3	5.3183/84.447	6.2463/143.67	44.882	74.96	-0.72729
89045082	Fshr	1.3296/0.66493	0/1.3554	0.99725	0.6777	0.25153
89047755	Krtap6-5	265.91/132.32	7.8079/8.1324	199.12	7.9701	4.4796
89047776	Krtap6-5	10.637/196.16	343.55/44.728	103.4	194.14	-0.90242
89047788	Krtap6-5	1.3296/0	3.1231/4.0662	0.66479	3.5947	-1.4646
89047791	Krtap6-5	35.898/233.39	12.493/2.7108	134.65	7.6017	3.9791
89050458	Dgke	3.9887/0	7.8079/4.0662	1.9944	5.937	-1.2121
89052479	Dgke	0/0	0/0	0.33247	0	0.4141
89053605	Rttn	7.9774/1.3299	1.5616/4.0662	4.6537	2.8139	0.56792
89055060	Olfr1218	17.284/68.488	515.32/688.54	42.886	601.93	-3.7802
89055145	Olfr1218	1178/678.9	65.586/36.596	928.45	51.091	4.1573
89055199	Olfr1218	546.45/94.421	157.72/169.43	320.44	163.57	0.96582
89055283	Olfr1218	293.84/59.179	12.493/25.753	176.51	19.123	3.141
89055479	Dgke	5.3183/1.3299	4.6847/16.265	3.3241	10.475	-1.408
89060046	Dgke	692.71/190.17	318.56/12.199	441.44	165.38	1.411
89060228	Panx2	13.296/145.62	9.3694/13.554	79.458	11.462	2.6907
89063817	1110025L11Rik	182.15/178.87	187.39/299.54	180.51	243.47	-0.42959
89063832	1110025L11Rik	300.48/27.262	7.8079/1.3554	163.87	4.5816	4.8845
89063889	1110025L11Rik	7.9774/1.9948	6.2463/51.505	4.9861	28.876	-2.3193
89063919	1110025L11Rik	409.51/488.06	5879.3/3835.8	448.79	4857.6	-3.4332
89064213	Rttn	7.9774/3.3247	7.8079/31.174	5.6511	19.491	-1.6233
89067683	Panx2	490.61/102.4	763.61/688.54	296.51	726.08	-1.2892
89067831	Panx2	5.3183/1.3299	9.3694/5.4216	3.3241	7.3955	-0.95723
89067979	Panx2	11.966/142.96	146.79/189.76	77.463	168.27	-1.1093
89074578	Olfr1219	4593.7/2709.6	1591.2/1766.1	3651.6	1678.7	1.1208
89074682	Olfr1219	805.72/109.05	56.217/165.36	457.39	110.79	2.0358
89074855	Olfr1219	963.94/600.44	377.9/199.24	782.19	288.57	1.4354
89075030	Gm525	2.6591/55.854	0/5.4216	29.257	2.7108	3.0275
89075032	Olfr1219	533.16/102.4	265.47/367.31	317.78	316.39	0.0062985
89075069	Gm525	578.36/148.28	95.256/204.67	363.32	149.96	1.271
89075084	Gm525	6.6479/45.88	3.1231/9.4878	26.264	6.3055	1.9
89082025	Trabd	347.02/266.64	776.1/727.85	306.83	751.98	-1.2905
89082726	Trabd	188.8/17.953	0/2.7108	103.38	1.3554	5.4697
89084567	Ano4	598.31/52.53	12.493/10.843	325.42	11.668	4.6875
89084935	Trabd	2.6591/105.72	10.931/4.0662	54.192	7.4986	2.6992
89085333	Trabd	2272.2/660.28	2415.8/1871.8	1466.3	2143.8	-0.54771
89088572	Gm525	279.21/2.6597	17.177/67.77	140.94	42.474	1.707
89089423	Trim43b	110.35/181.53	6.2463/6.777	145.94	6.5117	4.29
89089579	Trim43b	110.35/94.421	112.43/88.101	102.39	100.27	0.029896
89091138	Rusc1	5.3183/3.9896	3.1231/2.7108	4.6539	2.917	0.52952
89091403	Rusc1	5.3183/112.37	10.931/10.843	58.846	10.887	2.3319
89091514	Trim43b	7.9774/1.3299	271.71/121.99	4.6537	196.85	-5.1291
89091568	Rusc1	10.637/330.47	232.67/109.79	170.55	171.23	-0.0056792
89091590	Trim43b	362.97/222.75	10.931/2.7108	292.86	6.8209	5.2317
89091738	Rusc1	293.84/474.76	1080.6/605.87	384.3	843.24	-1.1317
89092789	Selo	1889.3/758.69	638.68/314.45	1324	476.57	1.4722
89094197	Selo	344.36/512	388.83/134.18	428.18	261.51	0.70922
89094304	Selo	2.6591/0.66493	4.6847/6.777	1.662	5.7309	-1.3383
89094868	Fdps	1.3296/0	6.2463/1.3554	0.66479	3.8008	-1.528
89095014	Fdps	2.6591/1.9948	6.2463/0	2.327	3.1231	-0.30953
89095604	Fdps	1.3296/2.6597	3.1231/2.7108	1.9947	2.917	-0.38735
89096551	Selo	325.75/112.37	14.054/37.951	219.06	26.003	3.0267
89097412	Olfr1220	3.9887/93.756	3.1231/4.0662	48.872	3.5947	3.4402
89097526	Olfr1220	3.9887/84.447	10.931/8.1324	44.218	9.5317	2.1021
89097729	Olfr1220	2.6591/63.169	118.68/4.0662	32.914	61.373	-0.87904
89097816	Olfr1220	7.9774/3.3247	9.3694/10.843	5.6511	10.106	-0.73973
89100669	Fdps	5.3183/3.3247	4.6847/5.4216	4.3215	5.0532	-0.18586
89101567	4933427D06Rik	2.6591/0	1.5616/1.3554	1.3296	1.4585	-0.077705
89103482	Tubgcp6	183.48/89.101	14.054/81.324	136.29	47.689	1.4956
89104446	Tubgcp6	7.9774/37.901	9.3694/6.777	22.939	8.0732	1.3997
89107722	4933427D06Rik	2.6591/196.82	3.1231/6.777	99.74	4.9501	4.0816
89107787	4933427D06Rik	1341.5/506.68	51.532/24.397	924.11	37.965	4.5694
89107876	4933427D06Rik	557.09/412.92	124.93/44.728	485.01	84.827	2.5015
89108632	Tubgcp6	19.944/69.818	9.3694/2.7108	44.881	6.0401	2.7042
89112072	Olfr1221	3.9887/1.3299	9.3694/4.0662	2.6593	6.7178	-1.0766
89112192	Olfr1221	380.26/494.71	2472/1747.1	437.48	2109.5	-2.267
89112269	Olfr1221	276.55/3.9896	4.6847/32.53	140.27	18.607	2.849
89112407	Olfr1221	347.02/134.98	7.8079/138.25	241	73.029	1.7088
89116918	Ano4	725.95/589.13	14908/11480	657.54	13194	-4.3246
89122384	Tubgcp6	3.9887/4.6545	3.1231/6.777	4.3216	4.9501	-0.16104
89122502	Slc4a4	6.6479/2.6597	3.1231/6.777	4.6538	4.9501	-0.073688
89125297	Olfr1222	958.62/305.2	406.01/138.25	631.91	272.13	1.2124
89125450	Olfr1222	934.69/782.63	746.43/986.73	858.66	866.58	-0.013237
89125524	Olfr1222	382.92/197.49	407.57/279.21	290.2	343.39	-0.24203
89125603	Olfr1222	7.9774/73.143	7.8079/117.92	40.56	62.864	-0.6198
89126283	Hdac10	5.3183/101.07	12.493/294.12	53.194	153.31	-1.5096
89126685	Hdac10	9.307/256	312.31/79.969	132.65	196.14	-0.56074
89126969	Hdac10	259.27/39.896	282.64/88.101	149.58	185.37	-0.30765
89127959	Hdac10	78.445/296.56	440.36/387.65	187.5	414	-1.1385
89131691	Edil3	148.91/83.782	317/134.18	116.35	225.59	-0.94932
89131798	Edil3	320.43/49.205	117.12/1.3554	184.82	59.237	1.6252
89133110	Mapk12	2231/822.52	1147.8/807.82	1526.8	977.79	0.64236
89133195	Slc4a4	594.32/130.33	4.6847/9.4878	362.32	7.0863	5.4896
89134667	Mapk12	6.6479/4.6545	64.024/43.373	5.6512	53.699	-3.0398
89135450	Mapk12	949.32/612.4	635.56/363.25	780.86	499.4	0.64382
89135774	Slc4a4	2798.8/1083.8	7137.9/5703.5	1941.3	6420.7	-1.7252
89140412	Mapk12	5.3183/157.59	7.8079/4.0662	81.454	5.937	3.5712
89141854	Pklr	3.9887/1.9948	9.3694/4.0662	2.9918	6.7178	-0.95117
89142234	Pklr	5511.1/3523.5	1425.7/1289	4517.3	1357.4	1.7339
89142389	Pklr	5.3183/75.802	149.91/199.24	40.56	174.58	-2.0788
89142741	Pklr	5.3183/69.818	371.65/391.71	37.568	381.68	-3.3107
89143757	Sh3bp4	26.591/217.43	106.19/84.035	122.01	95.111	0.35603
89144172	Sh3bp4	305.8/2.6597	131.17/13.554	154.23	72.363	1.0813
89144510	Olfr1223	458.7/8.6441	7.8079/32.53	233.67	20.169	3.4706
89144583	Olfr1223	487.95/115.03	15.616/67.77	301.49	41.693	2.8248
89144624	Sh3bp4	3.9887/0.66493	3.1231/6.777	2.3268	4.9501	-0.83876
89144742	Olfr1223	813.7/7.9792	9.3694/193.82	410.84	101.6	2.0051
89144866	Olfr1223	6.6479/1.9948	20.3/20.331	4.3213	20.316	-2.0021
89145174	Sh3bp4	123.65/44.551	104.63/177.56	84.1	141.09	-0.73958
89145856	Mapk11	1.3296/37.901	3.1231/4.0662	19.615	3.5947	2.1657
89146159	Mapk11	888.16/80.457	187.39/104.37	484.31	145.88	1.7243
89146763	Mapk11	245.97/73.808	14.054/44.728	159.89	29.391	2.4043
89146826	Mapk11	2067.5/303.87	341.98/229.06	1185.7	285.52	2.0502
89148271	Mtap	292.51/346.43	624.63/658.73	319.47	641.68	-1.0039
89150009	Hcn3	123.65/253.34	307.63/243.97	188.5	275.8	-0.54669
89150939	Hcn3	308.46/195.49	363.85/164	251.98	263.93	-0.066585
89151531	Hcn3	10.637/41.891	104.63/296.83	26.264	200.73	-2.8874
89152717	Hcn3	539.81/79.792	15.616/13.554	309.8	14.585	4.3178
89154137	Tmem135	9.307/69.818	118.68/253.46	39.563	186.07	-2.2054
89156487	Mtap	6.6479/2.6597	3.1231/2.7108	4.6538	2.917	0.52948
89156491	Tmem135	0/70.483	3.1231/1.3554	35.241	2.2393	3.4839
89156539	Slc4a4	1305.6/1643.1	582.47/451.35	1474.3	516.91	1.5103
89158985	Tmem135	0/0.66493	0/0	0.33247	0	0.4141
89161016	Plxnb2	279.21/460.8	248.29/291.41	370	269.85	0.45394
89162502	Plxnb2	0/1.3299	0/1.3554	0.66493	0.6777	-0.011021
89164260	Plxnb2	283.2/29.257	7.8079/67.77	156.23	37.789	2.0191
89167064	Plxnb2	1679.3/164.9	351.35/165.36	922.08	258.36	1.8315
89167164	Clk2	0/0.66493	3.1231/2.7108	0.33247	2.917	-1.5556
89168735	Clk2	555.76/189.51	557.48/449.99	372.63	503.74	-0.43391
89169680	Clk2	5.3183/0.66493	6.2463/2.7108	2.9916	4.4785	-0.45682
89170803	Olfr1225	289.85/216.77	15.616/5.4216	253.31	10.519	4.4645
89170865	Olfr1225	728.61/45.216	18.739/14.909	386.91	16.824	4.4438
89171039	Olfr1225	120.99/164.24	10.931/88.101	142.61	49.516	1.5074
89171101	Olfr1225	311.12/350.42	124.93/101.66	330.77	113.29	1.5375
89171200	Mtap	333.72/61.174	10.931/4.0662	197.45	7.4986	4.5454
89172211	Mtap	4743.9/1800	2692.2/1072.1	3271.9	1882.1	0.79745
89174204	Clk2	292.51/6.6493	9.3694/9.4878	149.58	9.4286	3.8519
89177260	Edil3	2.6591/97.08	3.1231/69.126	49.87	36.124	0.45444
89178036	Scamp3	2632.6/669.59	412.26/181.62	1651.1	296.94	2.4712
89179372	Scamp3	277.88/132.99	262.34/204.67	205.43	233.51	-0.18394
89180278	Scamp3	6.6479/1.9948	3.1231/5.4216	4.3213	4.2724	0.013334
89180376	Scamp3	7.9774/156.26	14.054/8.1324	82.118	11.093	2.781
89184204	Fam189b	1.8443e+05/92375	39829/43500	138400	41665	1.7319
89184948	Fam189b	313.78/33.247	170.21/5.4216	173.51	87.817	0.97443
89185774	Fam189b	549.11/27.262	3.1231/51.505	288.19	27.314	3.3524
89186785	Dennd6b	608.94/400.96	598.08/271.08	504.95	434.58	0.21605
89187111	Fam189b	0/1.9948	3.1231/1.3554	0.9974	2.2393	-0.69755
89187364	Dennd6b	582.35/132.99	64.024/24.397	357.67	44.211	2.9879
89188180	Dennd6b	370.95/82.452	65.586/10.843	226.7	38.215	2.5377
89190264	Dennd6b	9.307/231.4	231.11/67.77	120.35	149.44	-0.31
89193092	Nrxn3	5.3183/0	53.093/77.258	2.6591	65.176	-4.1767
89193617	Olfr1226	9.307/119.02	501.26/155.87	64.165	328.57	-2.3384
89193689	Olfr1226	755.2/354.41	148.35/292.77	554.8	220.56	1.3269
89193753	Olfr1226	14.625/321.83	293.58/62.349	168.23	177.96	-0.080698
89193861	Olfr1226	0/5.9844	6.2463/35.24	2.9922	20.743	-2.4453
89199397	Bcl2a1b	1.3296/76.467	9.3694/75.903	38.898	42.636	-0.12919
89199453	Bcl2a1b	5.3183/1.9948	4.6847/12.199	3.6565	8.4417	-1.0198
89199618	Bcl2a1b	0/2.6597	4.6847/5.4216	1.3299	5.0532	-1.3774
89199685	Bcl2a1b	1.3296/1.9948	0/0	1.6622	0	1.4126
89200476	Fshr	7.9774/1.3299	1.5616/2.7108	4.6537	2.1362	0.85017
89204118	Gba	381.59/252.01	307.63/185.69	316.8	246.66	0.35975
89205528	Gba	152.9/48.54	110.87/28.463	100.72	69.668	0.52549
89205836	Gba	6.6479/2.6597	103.06/103.01	4.6538	103.04	-4.2017
89205937	Krtap20-2	147.58/127.67	9.3694/74.547	137.63	41.958	1.6902
89205949	Krtap20-2	2.6591/25.932	40.601/4.0662	14.296	22.334	-0.60927
89205970	Krtap20-2	163.54/1.3299	6.2463/1.3554	82.434	3.8008	4.1193
89206027	Krtap20-2	5.3183/1.3299	6.2463/1.3554	3.3241	3.8008	-0.1509
89206201	Gba	6.6479/148.95	1.5616/4.0662	77.797	2.8139	4.3688
89207117	Cd226	140.93/4.6545	118.68/25.753	72.795	72.216	0.011356
89207239	Cd226	7.9774/27.927	14.054/40.662	17.952	27.358	-0.58139
89211305	Mthfs	10.637/5.3195	137.42/113.85	7.978	125.64	-3.8181
89212710	Mtx1	3.9887/1.9948	4.6847/6.777	2.9918	5.7309	-0.75377
89213932	Mtx1	1517/517.32	101.5/24.397	1017.2	62.95	3.9929
89214102	Mtx1	94.4/304.54	401.32/242.62	199.47	321.97	-0.68802
89214185	Mtx1	5.3183/0.66493	0/8.1324	2.9916	4.0662	-0.34393
89215255	Mthfs	296.49/349.76	17.177/85.39	323.13	51.284	2.6321
89215338	Mthfs	7.9774/112.37	171.77/58.282	60.176	115.03	-0.92344
89216855	Thbs3	971.92/560.54	231.11/577.4	766.23	404.26	0.92082
89219098	Thbs3	122.32/122.35	90.571/55.572	122.33	73.071	0.73559
89220225	Thbs3	513.22/687.54	348.23/203.31	600.38	275.77	1.1196
89221387	Thbs3	1147.4/63.834	3018.5/2912.8	605.63	2965.6	-2.2899
89230311	Muc1	119.66/63.834	115.56/254.82	91.748	185.19	-1.0054
89230740	Muc1	15.955/61.839	637.12/174.85	38.897	405.98	-3.3506
89230871	Muc1	833.64/573.84	972.86/776.65	703.74	874.75	-0.31343
89230989	Muc1	9.307/152.27	12.493/1.3554	80.788	6.924	3.3676
89237728	Trim46	1.3296/0	4.6847/1.3554	0.66479	3.0201	-1.2719
89237881	Trim46	1066.3/736.75	388.83/112.5	901.53	250.67	1.8425
89239842	Mthfs	0/1.3299	0/139.61	0.66493	69.803	-5.4103
89242423	Trim46	6.6479/53.195	9.3694/9.4878	29.921	9.4286	1.5681
89243602	Trim46	3.9887/35.906	4.6847/4.0662	19.948	4.3755	1.9623
89246890	Krtcap2	9.307/29.257	143.66/197.89	19.282	170.78	-3.0823
89246931	Krtcap2	437.43/2.6597	74.956/153.16	220.04	114.06	0.94198
89247012	Cd226	276.55/256	4.6847/8.1324	266.28	6.4086	5.173
89247116	Cd226	954.63/148.28	282.64/227.71	551.46	255.18	1.1087
89249074	Krtcap2	2.6591/2.6597	9.3694/24.397	2.6594	16.883	-2.2889
89249117	Krtcap2	2.6591/29.922	4.6847/2.7108	16.291	3.6978	1.8799
89249257	Olfr1228	299.15/256	87.448/63.704	277.58	75.576	1.8631
89249422	Olfr1228	296.49/130.99	96.818/84.035	213.74	90.426	1.2319
89249530	Olfr1228	10.637/104.39	6.2463/75.903	57.516	41.074	0.47588
89249597	Olfr1228	9.307/123.01	9.3694/225	66.16	117.18	-0.81535
89256725	Ppp6r2	2.6591/45.88	146.79/1.3554	24.27	74.072	-1.5709
89266757	Dpm3	268.57/212.11	95.256/48.795	240.34	72.025	1.7246
89266836	Dpm3	152.9/167.56	306.07/559.78	160.23	432.92	-1.4283
89266857	Dpm3	1.3296/0.66493	0/4.0662	0.99725	2.0331	-0.60278
89266897	Dpm3	115.67/317.17	17.177/18.976	216.42	18.076	3.5106
89269061	Slc50a1	3.9887/2.6597	6.2463/39.307	3.3242	22.776	-2.459
89269855	Ppp6r2	10.637/1.9948	118.68/78.613	6.3157	98.646	-3.7678
89269887	Slc50a1	7.9774/143.63	263.91/237.2	75.802	250.55	-1.7116
89269921	Slc50a1	127.64/43.221	7.8079/24.397	85.43	16.103	2.3373
89270069	Slc50a1	1.3296/1.9948	7.8079/4.0662	1.6622	5.937	-1.3817
89276268	Efna1	6.6479/197.49	265.47/88.101	102.07	176.78	-0.78655
89276307	Efna1	240.65/111.04	115.56/51.505	175.85	83.531	1.065
89276360	Efna1	561.08/121.02	109.31/65.059	341.05	87.185	1.9556
89276421	Efna1	844.28/300.55	657.42/435.08	572.41	546.25	0.06737
89276894	Cdkn2a	2867.9/2068.6	349.79/361.89	2468.3	355.84	2.7907
89276942	Cdkn2a	1013.1/385	1086.9/1165.6	699.07	1126.3	-0.68725
89277297	Ppp6r2	14.625/96.415	90.571/48.795	55.52	69.683	-0.32259
89280015	Ppp6r2	10.637/120.35	159.28/154.52	65.495	156.9	-1.2477
89282583	Olfr1229	9.307/1.9948	9.3694/13.554	5.6509	11.462	-0.90588
89282720	Olfr1229	2.6591/1.9948	10.931/25.753	2.327	18.342	-2.5394
89282767	Olfr1229	2.6591/44.551	6.2463/1.3554	23.605	3.8008	2.3576
89282984	Olfr1229	2.6591/1.9948	1.5616/5.4216	2.327	3.4916	-0.43302
89294386	Cdkn2a	188.8/225.41	2631.3/1385.2	207.11	2008.2	-3.2713
89294466	Cdkn2a	596.98/383.67	220.18/390.36	490.32	305.27	0.68187
89296710	Olfr1230	2.6591/1.9948	3.1231/32.53	2.327	17.826	-2.5005
89296858	Olfr1230	10.637/149.61	173.33/47.439	80.123	110.39	-0.45739
89297113	Olfr1230	362.97/7.3143	4.6847/1.3554	185.14	3.0201	5.5331
89297160	Olfr1230	5.3183/0	0/5.4216	2.6591	2.7108	-0.020225
89301667	Nog	287.19/99.075	118.68/6.777	193.13	62.728	1.607
89301758	Nog	271.23/3.9896	9.3694/86.746	137.61	48.058	1.4985
89301800	Nog	325.75/185.52	128.05/262.95	255.63	195.5	0.38518
89301881	Nog	259.27/224.75	20.3/145.03	242.01	82.664	1.5383
89302981	Olfr1231	397.54/366.38	14.054/82.68	381.96	48.367	2.9556
89303116	Olfr1231	15.955/357.07	203/4.0662	186.51	103.54	0.84299
89303142	Sbf1	1.3296/1.9948	3.1231/1.3554	1.6622	2.2393	-0.28306
89303241	Olfr1231	7.9774/101.07	138.98/112.5	54.524	125.74	-1.1907
89303327	Olfr1231	335.05/56.519	70.271/401.2	195.79	235.74	-0.26665
89304996	Sbf1	882.84/166.23	28.108/73.192	524.54	50.65	3.3469
89306268	Sbf1	531.83/57.184	12.493/67.77	294.51	40.131	2.8449
89306859	Sbf1	304.47/184.19	2870.2/1293.1	244.33	2081.6	-3.0856
89307205	Cdkn2b	1208.6/926.25	3997.6/2971	1067.4	3484.3	-1.7058
89307230	Cdkn2b	821.68/168.23	299.82/466.26	494.95	383.04	0.36894
89310685	Cdkn2b	1354.8/168.89	565.29/643.82	761.86	604.55	0.33317
89310710	Cdkn2b	2.6591/1.9948	6.2463/2.7108	2.327	4.4785	-0.71958
89316486	Efna3	236.66/101.73	234.24/104.37	169.2	169.3	-0.00085981
89316627	Efna3	2.6591/54.525	1.5616/28.463	28.592	15.013	0.886
89316686	Efna3	1.3296/48.54	90.571/56.927	24.935	73.749	-1.5272
89322736	Efna3	247.3/63.834	4.6847/9.4878	155.57	7.0863	4.2752
89323322	Adm2	11.966/233.39	599.64/70.481	122.68	335.06	-1.4421
89323982	Adm2	6.6479/92.426	162.4/8.1324	49.537	85.268	-0.77149
89324095	Adm2	389.57/247.36	15.616/94.878	318.46	55.247	2.5058
89324131	Adm2	2.6591/53.195	12.493/1.3554	27.927	6.924	1.8681
89325608	Olfr1232	2781.5/500.03	35952/26502	1640.7	31227	-4.2495
89325833	Olfr1232	315.11/198.15	89.01/182.98	256.63	135.99	0.91118
89325991	Olfr1232	7.9774/293.9	6.2463/75.903	150.94	41.074	1.8525
89326071	Olfr1232	329.73/166.23	15.616/73.192	247.98	44.404	2.4552
89332298	Plxna1	303.14/262.65	288.89/168.07	282.9	228.48	0.30699
89335003	Miox	1.3296/1.3299	6.2463/4.0662	1.3297	5.1563	-1.4019
89335270	Efna4	1292.3/193.5	198.32/243.97	742.92	221.15	1.7436
89335339	Efna4	14.625/136.31	4.6847/6.777	75.468	5.7309	3.506
89335397	Efna4	6.6479/73.143	132.73/23.042	39.895	77.888	-0.94787
89335467	Efna4	631.55/19.283	46.847/36.596	325.42	41.722	2.9337
89335485	Plxna1	3.9887/5.9844	165.53/60.993	4.9866	113.26	-4.2544
89335580	Miox	2.6591/60.509	82.763/4.0662	31.584	43.415	-0.44687
89335853	Miox	2.6591/2.6597	128.05/0	2.6594	64.024	-4.1513
89336120	Miox	315.11/53.86	15.616/88.101	184.48	51.858	1.8111
89338497	Tmem135	440.09/81.787	23.424/9.4878	260.94	16.456	3.9075
89339767	Olfr1233	3.9887/4.6545	9.3694/6.777	4.3216	8.0732	-0.76975
89339886	Olfr1233	73.127/1.9948	7.8079/93.523	37.561	50.665	-0.42207
89340032	Olfr1233	702.02/785.29	410.69/500.14	743.65	455.42	0.70621
89340093	Olfr1233	331.06/67.158	81.202/59.638	199.11	70.42	1.4864
89345295	Adam15	1874.7/597.78	2495.4/2228.3	1236.2	2361.8	-0.9334
89345948	Adam15	2145.9/1260	1007.2/632.97	1703	820.09	1.0533
89347424	Adam15	67.808/60.509	120.24/130.12	64.159	125.18	-0.95345
89348561	Adam15	1.3296/2.6597	1.5616/2.7108	1.9947	2.1362	-0.066623
89353854	Lmf2	438.76/7.3143	4.6847/58.282	223.04	31.484	2.786
89353992	Lmf2	257.94/125.01	9.3694/8.1324	191.47	8.7509	4.303
89354106	Dcst1	458.7/448.83	1007.2/448.64	453.77	727.93	-0.68065
89354189	Lmf2	5.3183/130.99	9.3694/13.554	68.155	11.462	2.4723
89354688	Lmf2	585.01/479.42	6124.5/3107.9	532.21	4616.2	-3.1142
89354897	Plxna1	1338.9/589.13	654.3/395.78	964.01	525.04	0.87537
89356334	Dcst1	6.6479/142.3	7.8079/157.23	74.472	82.517	-0.14614
89356897	Plxna1	159.55/3.3247	6.2463/13.554	81.437	9.9002	2.9189
89356910	Dcst1	428.12/95.75	285.77/413.4	261.94	349.58	-0.41504
89357719	Dcst1	3.9887/1.3299	4.6847/2.7108	2.6593	3.6978	-0.36041
89362854	Olfr1234	1513.1/561.2	2607.8/2496.7	1037.1	2552.2	-1.2983
89363028	Olfr1234	10.637/93.091	15.616/170.78	51.864	93.198	-0.83342
89363151	Olfr1234	5459.2/2020.7	7089.5/5684.6	3740	6387.1	-0.77196
89363267	Olfr1234	523.85/107.05	20.3/166.71	315.45	93.508	1.7435
89363800	Ncaph2	2.6591/3.9896	14.054/5.4216	3.3244	9.7379	-1.3121
89363996	Ncaph2	2.6591/0.66493	4.6847/4.0662	1.662	4.3755	-1.0139
89364642	Ncaph2	9.307/4.6545	1.5616/5.4216	6.9808	3.4916	0.8293
89369448	Ncaph2	3.9887/119.69	109.31/70.481	61.838	89.896	-0.53256
89372079	Sco2	3.9887/0	3.1231/5.4216	1.9944	4.2724	-0.81621
89372157	Sco2	7.9774/0.66493	9.3694/6.777	4.3212	8.0732	-0.76987
89372248	Sco2	6.6479/176.21	18.739/54.216	91.428	36.477	1.3023
89372350	Sco2	1.3296/1.3299	1.5616/6.777	1.3297	4.1693	-1.1498
89378367	Odf3b	6.6479/4.6545	4.6847/55.572	5.6512	30.128	-2.2265
89378676	Odf3b	292.51/358.4	146.79/51.505	325.45	99.147	1.7048
89378726	Odf3b	3.9887/3.3247	7.8079/5.4216	3.6567	6.6147	-0.70949
89379075	Odf3b	11.966/89.101	220.18/130.12	50.534	175.15	-1.7732
89380560	Zbtb7b	529.17/385	273.28/62.349	457.08	167.81	1.4402
89380694	Zbtb7b	5.3183/98.41	3.1231/6.777	51.864	4.9501	3.1513
89380810	Zbtb7b	473.33/399.63	379.46/200.6	436.48	290.03	0.58803
89381023	Zbtb7b	3398.4/1497.4	3298/2083.3	2447.9	2690.6	-0.13635
89387008	Klhdc7b	284.53/452.16	206.13/147.74	368.34	176.93	1.0536
89387231	Klhdc7b	331.06/228.74	98.379/62.349	279.9	80.364	1.7876
89387581	Klhdc7b	323.09/93.091	10.931/9.4878	208.09	10.209	4.2213
89387892	Klhdc7b	807.05/569.85	512.2/710.23	688.45	611.21	0.17141
89390388	Syce3	4079.1/1473.5	429.43/352.4	2776.3	390.92	2.8251
89390413	Syce3	118.33/145.62	17.177/48.795	131.98	32.986	1.9682
89392149	4932411E22Rik	316.44/128.33	9.3694/180.27	222.39	94.819	1.2212
89392299	4932411E22Rik	2.6591/13.964	4.6847/8.1324	8.3114	6.4086	0.3298
89397371	Syce3	857.58/119.69	1219.6/773.94	488.63	996.76	-1.027
89397419	Syce3	196.78/61.839	204.57/52.861	129.31	128.71	0.0065971
89402542	Lenep	5.3183/37.901	263.91/2.7108	21.61	133.31	-2.5705
89402579	Lenep	2.6591/3.3247	6.2463/1.3554	2.9919	3.8008	-0.26621
89402598	Lenep	801.73/329.14	324.81/309.03	565.44	316.92	0.83326
89402615	Lenep	14.625/531.95	31.231/191.11	273.29	111.17	1.29
89403520	Krtap21-1	6.6479/51.865	107.75/127.41	29.256	117.58	-1.9705
89403616	Krtap21-1	4476.7/1598.5	82.763/333.43	3037.6	208.1	3.8612
89403694	Krtap21-1	150.24/54.525	7.8079/201.96	102.38	104.88	-0.034448
89403727	Krtap21-1	0/2.6597	7.8079/5.4216	1.3299	6.6147	-1.7085
89404836	Fzd4	15.955/57.184	12.493/12.199	36.57	12.346	1.4932
89405278	Pet2	499.92/242.7	484.09/329.36	371.31	406.73	-0.13109
89405589	Pet2	17.284/5.9844	484.09/184.33	11.634	334.21	-4.7296
89405611	4932411E22Rik	10.637/184.19	252.97/71.836	97.412	162.41	-0.73156
89405989	Pet2	5.3183/48.54	1.5616/4.0662	26.929	2.8139	2.8724
89406289	Pet2	1994.4/916.94	8059.3/5607.3	1455.7	6833.3	-2.2301
89406532	Olfr1238	5.3183/4.6545	554.36/180.27	4.9864	367.31	-5.9431
89406636	Olfr1238	4088.4/2360.5	32690/21532	3224.5	27111	-3.0713
89406694	Olfr1238	1.3296/1.3299	1.5616/6.777	1.3297	4.1693	-1.1498
89406939	Olfr1238	2.6591/2.6597	3.1231/154.52	2.6594	78.82	-4.447
89407043	Fzd4	3.9887/0.66493	3.1231/0	2.3268	1.5616	0.37712
89407217	Fzd4	2.6591/5.3195	113.99/8.1324	3.9893	61.064	-3.6368
89407511	Fzd4	5.3183/2.6597	14.054/135.54	3.989	74.797	-3.9253
89408423	Flad1	3.9887/0.66493	7.8079/6.777	2.3268	7.2924	-1.3176
89408554	Flad1	6.6479/21.943	0/6.777	14.295	3.3885	1.8013
89408629	Flad1	2.6591/1.9948	4.6847/2.7108	2.327	3.6978	-0.49776
89409014	Flad1	3.9887/1.3299	3.1231/5.4216	2.6593	4.2724	-0.52689
89412061	4932411E22Rik	260.6/51.865	10.931/5.4216	156.23	8.1763	4.0988
89414051	Gas2l3	325.75/57.849	18.739/73.192	191.8	45.965	2.0374
89414410	Gas2l3	15.955/39.896	1313.3/711.59	27.925	1012.4	-5.1308
89416327	Cks1b	6.6479/114.37	4.6847/4.0662	60.508	4.3755	3.5163
89416352	Cks1b	1.3296/0.66493	0/10.843	0.99725	5.4216	-1.6849
89417115	Gas2l3	19.944/420.9	919.77/422.89	220.42	671.33	-1.6024
89417838	Olfr1239	14.625/123.68	215.5/131.47	69.152	173.49	-1.3146
89418002	Olfr1239	5.3183/51.2	3.1231/6.777	28.259	4.9501	2.2979
89418160	Cks1b	7.9774/2.6597	7.8079/1.3554	5.3186	4.5816	0.17892
89418174	Cks1b	0/71.148	3.1231/1.3554	35.574	2.2393	3.4971
89418189	Olfr1239	13.296/240.71	646.49/580.11	127	613.3	-2.2628
89418257	Olfr1239	235.33/50.535	14.054/48.795	142.93	31.424	2.1503
89419944	Krtap6-2	1.3296/2.6597	1.5616/2.7108	1.9947	2.1362	-0.066623
89419974	Krtap6-2	600.97/129.66	7.8079/12.199	365.31	10.003	5.0571
89420010	Krtap6-2	1340.2/130.33	14.054/46.084	735.27	30.069	4.5667
89420052	Krtap6-2	2.6591/1.3299	3.1231/4.0662	1.9945	3.5947	-0.61764
89420126	Cpt1b	559.75/600.44	1385.1/1118.2	580.09	1251.7	-1.1082
89420752	Cpt1b	10.637/133.65	17.177/16.265	72.144	16.721	2.0453
89421105	Dok6	2861.2/1305.9	238.92/113.85	2083.6	176.39	3.5548
89422285	Shc1	14.625/42.556	34.355/44.728	28.591	39.541	-0.45426
89423560	Shc1	6.6479/2.6597	4.6847/4.0662	4.6538	4.3755	0.072832
89423748	Cpt1b	319.1/444.84	513.76/200.6	381.97	357.18	0.09655
89424203	Shc1	1.3296/2.6597	1.5616/0	1.9947	0.78079	0.74988
89424321	Cpt1b	18.614/237.38	199.88/295.48	128	247.68	-0.94694
89426452	Gas2l3	2782.8/1370.4	420.06/422.89	2076.6	421.47	2.298
89426689	Shc1	0/0.66493	3.1231/5.4216	0.33247	4.2724	-1.9844
89428434	Chkb	3.9887/2.6597	4.6847/2.7108	3.3242	3.6978	-0.11953
89429066	Chkb	6.6479/5.9844	120.24/5.4216	6.3161	62.831	-3.1251
89429128	Chkb	265.91/414.92	1353.9/1238.8	340.42	1296.4	-1.926
89429499	Chkb	3.9887/75.138	162.4/2.7108	39.563	82.557	-1.0426
89432452	Pygo2	5.3183/3.3247	6.2463/4.0662	4.3215	5.1563	-0.21022
89432556	Pygo2	21.273/105.06	4.6847/23.042	63.166	13.863	2.1101
89432768	Pygo2	267.24/14.629	117.12/8.1324	140.94	62.625	1.1576
89432935	Pygo2	287.19/4.6545	123.36/318.52	145.92	220.94	-0.59514
89439692	Olfr1240	616.92/307.86	17.177/73.192	462.39	45.185	3.3268
89439784	Olfr1240	9.307/3.3247	14.054/94.878	6.3158	54.466	-2.9225
89439994	Olfr1240	2225.7/591.79	954.12/887.79	1408.7	920.96	0.61267
89440153	Olfr1240	5.3183/1.9948	3.1231/4.0662	3.6565	3.5947	0.019297
89441260	Gc	160.88/78.462	7.8079/77.258	119.67	42.533	1.4709
89443472	Gc	1.3296/0.66493	0/0	0.99725	0	0.99802
89443699	Pbxip1	17.284/202.14	15.616/94.878	109.71	55.247	0.97697
89445303	Gc	2604.6/1337.8	3633.8/2469.5	1971.2	3051.7	-0.63023
89445569	Pbxip1	325.75/3.3247	15.616/5.4216	164.54	10.519	3.8451
89446526	Gc	9.307/8.6441	381.02/6.777	8.9756	193.9	-4.2882
89447312	Pbxip1	23.932/487.4	154.6/151.81	255.66	153.2	0.73508
89447507	Pbxip1	9.307/3.3247	14.054/111.14	6.3158	62.599	-3.1199
89456940	Mapk8ip2	0/0	0/0	0.33247	0	0.4141
89457483	Mapk8ip2	460.03/481.41	1664.6/860.68	470.72	1262.7	-1.4216
89457921	Mapk8ip2	1985.1/548.57	79.64/139.61	1266.8	109.62	3.5186
89458116	Mapk8ip2	869.54/262.65	323.25/206.02	566.1	264.63	1.0942
89461929	Pmvk	2.6591/0	1.5616/1.3554	1.3296	1.4585	-0.077705
89464354	Pmvk	3.9887/2.6597	3.1231/8.1324	3.3242	5.6278	-0.61608
89467562	Pmvk	1.3296/3.3247	6.2463/8.1324	2.3271	7.1894	-1.2995
89467602	Pmvk	2.6591/0.66493	3.1231/2.7108	1.662	2.917	-0.55721
89473903	Dok6	2.6591/0.66493	6.2463/1.3554	1.662	3.8008	-0.85076
89474255	Arsa	352.34/112.37	20.3/155.87	232.36	88.086	1.3893
89474654	Arsa	801.73/235.39	295.14/147.74	518.56	221.44	1.2239
89474864	Arsa	7.9774/3.9896	317/77.258	5.9835	197.13	-4.8263
89474997	Arsa	2794.8/1176.3	1375.7/696.68	1985.5	1036.2	0.93753
89480593	Nr1h4	615.59/107.05	221.74/14.909	361.32	118.33	1.6024
89482729	Olfr1241	1115.5/327.15	451.29/311.74	721.33	381.52	0.91713
89482949	Olfr1241	3754.7/1081.2	520/192.47	2417.9	356.24	2.7594
89483005	Olfr1241	3.9887/80.457	7.8079/54.216	42.223	31.012	0.43318
89483078	Olfr1241	10.637/148.28	1080.6/875.59	79.458	978.1	-3.6051
89483445	Nr1h4	237.99/52.53	4.6847/4.0662	145.26	4.3755	4.766
89487802	Krtap8-1	602.3/109.71	157.72/12.199	356.01	84.959	2.0542
89487839	Krtap8-1	13.296/7.3143	123.36/237.2	10.305	180.28	-4.0032
89487864	Krtap8-1	73.127/289.25	170.21/119.28	181.19	144.74	0.32198
89487892	Krtap8-1	470.67/467.45	192.07/425.6	469.06	308.84	0.60134
89493712	Olfr1242	442.75/99.74	201.44/58.282	271.24	129.86	1.0568
89493765	Olfr1242	519.86/218.76	112.43/128.76	369.31	120.6	1.6066
89493906	Olfr1242	581.02/59.844	132.73/234.48	320.43	183.61	0.80005
89494154	Olfr1242	5.3183/43.886	6.2463/82.68	24.602	44.463	-0.82844
89496878	Dok6	1.3296/19.948	3.1231/6.777	10.639	4.9501	0.96796
89498160	Nr1h4	3.9887/0.66493	171.77/66.415	2.3268	119.09	-5.1739
89498352	Nr1h4	374.94/105.06	192.07/123.34	240	157.71	0.60266
89503091	Nrxn3	1288.4/536.6	187.39/298.19	912.48	242.79	1.9057
89508173	Krtap7-1	1929.2/1613.8	1280.5/706.16	1771.5	993.33	0.834
89508200	Krtap7-1	675.42/84.447	120.24/97.589	379.94	108.92	1.7932
89508215	Krtap7-1	2063.5/2329.3	4408.3/5256.3	2196.4	4832.3	-1.1372
89508230	Krtap7-1	348.35/195.49	690.22/325.3	271.92	507.76	-0.8985
89510144	Prss23	25.262/178.2	1930.1/1874.5	101.73	1902.3	-4.2116
89510329	Prss23	805.72/5.9844	24.985/5.4216	405.85	15.203	4.6501
89510670	Prss23	5.3183/3.3247	349.79/226.35	4.3215	288.07	-5.7635
89510785	Prss23	176.83/333.8	484.09/97.589	255.32	290.84	-0.18725
89512062	Nrxn3	10369/5680.5	4481.7/3446.8	8024.9	3964.3	1.0173
89520910	Kcnn3	2273.6/488.06	640.24/650.59	1380.8	645.42	1.096
89521067	Kcnn3	162.21/44.551	14.054/10.843	103.38	12.449	2.9563
89521266	Kcnn3	269.9/49.205	459.1/230.42	159.55	344.76	-1.1067
89525264	Shank3	324.42/222.75	21.862/116.56	273.58	69.213	1.9674
89527864	Olfr1243	2.6591/130.99	4.6847/8.1324	66.826	6.4086	3.1946
89528004	Olfr1243	312.45/66.493	418.5/63.704	189.47	241.1	-0.34604
89528206	Olfr1243	307.13/126.34	101.5/12.199	216.73	56.85	1.9122
89528309	Olfr1243	27.921/365.05	899.47/990.8	196.48	945.13	-2.2603
89543866	Shank3	247.3/3.9896	6.2463/4.0662	125.65	5.1563	4.3626
89547884	Shank3	1.3296/3.3247	7.8079/13.554	2.3271	10.681	-1.8118
89548242	Shank3	1471.8/992.75	1589.7/2289.3	1232.3	1939.5	-0.6539
89568435	Acr	535.82/168.89	9.3694/119.28	352.36	64.322	2.4355
89569464	Acr	479.98/71.148	168.65/6.777	275.56	87.713	1.6404
89569877	Acr	628.89/204.8	17.177/20.331	416.84	18.754	4.4027
89569923	Acr	9.307/108.38	124.93/67.77	58.846	96.348	-0.70191
89570788	Krtap11-1	842.95/96.415	7.8079/59.638	469.68	33.723	3.7608
89570883	Krtap11-1	491.94/219.43	148.35/333.43	355.69	240.89	0.5603
89570923	Krtap11-1	9.307/42.556	1.5616/2.7108	25.931	2.1362	3.1022
89570963	Krtap11-1	352.34/37.901	1.5616/39.307	195.12	20.434	3.1937
89571639	Npffr2	6.6479/112.37	118.68/18.976	59.511	68.828	-0.2066
89574409	Chchd6	7.9774/98.41	6.2463/98.944	53.194	52.595	0.01602
89574486	Chchd6	1.3296/0.66493	4.6847/1.3554	0.99725	3.0201	-1.0092
89574566	Chchd6	11.966/75.802	4.6847/23.042	43.884	13.863	1.5945
89575138	Olfr1245	253.95/3.3247	6.2463/1.3554	128.64	3.8008	4.755
89575325	Olfr1245	348.35/3.9896	4.6847/43.373	176.17	24.029	2.8235
89575568	Olfr1245	0/0.66493	1.5616/21.686	0.33247	11.624	-3.244
89575619	Olfr1245	666.12/211.45	18.739/74.547	438.78	46.643	3.2065
89582788	Npffr2	2.6591/91.761	4.6847/4.0662	47.21	4.3755	3.1649
89582855	Npffr2	332.39/210.78	229.55/174.85	271.59	202.2	0.42383
89582953	Npffr2	631.55/124.34	396.64/196.53	377.95	296.59	0.34868
89584281	Rabl2	6.6479/1.9948	85.887/62.349	4.3213	74.118	-3.8193
89584356	Rabl2	22.603/123.68	2028.5/1577.7	73.14	1803.1	-4.6049
89586282	Rabl2	4410.2/2272.1	315.44/558.43	3341.1	436.93	2.932
89586938	Rabl2	18.614/29.257	26.547/101.66	23.936	64.101	-1.3845
89589575	Slc17a8	910.76/259.32	1442.9/878.3	585.04	1160.6	-0.98704
89590501	Olfr1246	312.45/123.01	421.62/65.059	217.73	243.34	-0.15974
89590570	Olfr1246	5.3183/188.18	209.25/71.836	96.747	140.54	-0.53412
89590708	Olfr1246	301.81/55.854	6.2463/5.4216	178.83	5.834	4.7178
89590911	Olfr1246	598.31/11.304	505.95/304.97	304.81	405.46	-0.41049
89591256	Slc17a8	719.3/367.71	321.68/193.82	543.5	257.75	1.0734
89595503	Chchd6	13.296/210.78	129.61/88.101	112.04	108.86	0.04122
89601578	AF529169	0/43.886	6.2463/0	21.943	3.1231	2.4762
89601759	Hapln1	454.71/259.32	387.27/65.059	357.02	226.16	0.6563
89602226	AF529169	0/0.66493	1.5616/2.7108	0.33247	2.1362	-1.2349
89602525	AF529169	14.625/126.34	426.31/78.613	70.481	252.46	-1.8261
89602967	AF529169	398.87/43.221	15.616/218.22	221.05	116.92	0.91308
89604638	Agap1	186.14/5.3195	120.24/5.4216	95.73	62.831	0.5997
89605221	Hapln1	610.27/1.9948	6.2463/2.7108	306.13	4.4785	5.8089
89605316	Hapln1	7.9774/2.6597	163.97/2.7108	5.3186	83.338	-3.7385
89605397	Hapln1	771.15/287.92	159.28/177.56	529.53	168.42	1.6469
89606710	Slc17a8	307.13/71.148	18.739/127.41	189.14	73.073	1.36
89609370	Kcnn3	807.05/162.91	142.1/65.059	484.98	103.58	2.2163
89609514	Olfr1247	10.637/89.766	12.493/203.31	50.201	107.9	-1.0888
89609659	Olfr1247	172.84/125.67	12.493/10.843	149.26	11.668	3.5682
89609944	Olfr1247	1034.4/669.59	471.6/214.15	852	342.87	1.3107
89609992	Olfr1247	3.9887/1.3299	6.2463/4.0662	2.6593	5.1563	-0.75049
89617645	Olfr1248	6.6479/81.122	4.6847/4.0662	43.885	4.3755	3.0618
89617785	Olfr1248	1.3296/29.922	3.1231/1.3554	15.626	2.2393	2.3597
89618022	Olfr1248	1.3296/1.9948	6.2463/0	1.6622	3.1231	-0.63113
89618081	Olfr1248	6.6479/79.792	9.3694/1.3554	43.22	5.3624	2.7971
89620804	Slc17a8	1070.3/381.67	277.96/352.4	725.99	315.18	1.2012
89630296	Olfr1249	1116.8/51.865	60.901/70.481	584.35	65.691	3.1337
89630352	Olfr1249	3.9887/41.226	4.6847/9.4878	22.607	7.0863	1.5457
89630473	Agap1	2.6591/3.9896	7.8079/81.324	3.3244	44.566	-3.3974
89630663	Olfr1249	9.307/206.13	10.931/146.38	107.72	78.657	0.44872
89630788	Olfr1249	2200.4/2101.2	1966/1011.1	2150.8	1488.6	0.53065
89633070	Me3	1598.1/473.43	4556.7/2794.8	1035.8	3675.8	-1.8263
89650551	Txnrd3	1390.7/166.23	866.67/624.84	778.48	745.76	0.061881
89650839	Scyl2	5.3183/110.38	10.931/65.059	57.849	37.995	0.59371
89651581	Txnrd3	325.75/222.75	67.148/164	274.25	115.58	1.2395
89656046	Txnrd3	6.6479/4.6545	4.6847/27.108	5.6512	15.896	-1.345
89656873	Scyl2	5.3183/140.97	290.45/98.944	73.142	194.7	-1.4003
89656894	Olfr1250	292.51/2.6597	9.3694/2.7108	147.58	6.0401	4.3995
89657034	Olfr1250	5.3183/0.66493	0/1.3554	2.9916	0.6777	1.2505
89657126	Olfr1250	6.6479/3.9896	3.1231/1.3554	5.3187	2.2393	0.96397
89657311	Olfr1250	269.9/134.98	17.177/48.795	202.44	32.986	2.5816
89660209	Scyl2	271.23/275.95	371.65/283.28	273.59	327.47	-0.25847
89663188	Txnrd3	7.9774/1.3299	92.133/10.843	4.6537	51.488	-3.2147
89663746	Agap1	269.9/75.138	113.99/197.89	172.52	155.94	0.14488
89667340	Olfr1251	5.3183/37.901	3.1231/4.0662	21.61	3.5947	2.2989
89667388	Olfr1251	6.6479/3.3247	96.818/6.777	4.9863	51.797	-3.1407
89667460	Olfr1251	526.51/107.72	3.1231/17.62	317.12	10.372	4.806
89667776	Olfr1251	1616.8/924.26	213.94/77.258	1270.5	145.6	3.1166
89669720	Scyl2	5.3183/1.9948	6.2463/8.1324	3.6565	7.1894	-0.81449
89688562	Dmrta1	549.11/269.96	17.177/25.753	409.54	21.465	4.1918
89688768	Dmrta1	13.296/192.17	188.95/256.17	102.73	222.56	-1.1078
89691535	Dmrta1	2.6591/1.3299	4.6847/23.042	1.9945	13.863	-2.3114
89691614	Dmrta1	289.85/296.56	482.53/112.5	293.2	297.51	-0.020974
89691852	Vcan	2.6591/88.436	14.054/47.439	45.548	30.747	0.55211
89693182	Adamts3	75.786/213.44	9.3694/16.265	144.61	12.817	3.3976
89702861	Tmed3	303.14/6.6493	3.1231/1.3554	154.9	2.2393	5.5888
89702915	Tmed3	3.9887/47.875	12.493/4.0662	25.932	8.2794	1.5372
89702957	Tmed3	1196.6/130.99	21.862/37.951	663.8	29.907	4.4269
89703001	Tmed3	3.9887/55.854	3.1231/8.1324	29.922	5.6278	2.222
89703977	Vcan	1.3296/46.545	68.709/4.0662	23.937	36.388	-0.58425
89705285	Adamts3	3.9887/3.9896	9.3694/36.596	3.9892	22.983	-2.2651
89705335	Vcan	6.6479/2.6597	103.06/58.282	4.6538	80.673	-3.8526
89707353	Adamts3	6.6479/74.473	840.13/418.82	40.56	629.47	-3.9232
89710721	Adamts3	95.729/283.93	634/489.3	189.83	561.65	-1.56
89714310	Vmn1r40	1207.3/638.34	1193/668.21	922.79	930.63	-0.012181
89714456	Vmn1r40	1.3296/5.3195	9.3694/2.7108	3.3245	6.0401	-0.70306
89714593	Vmn1r40	2.6591/31.917	6.2463/4.0662	17.288	5.1563	1.5708
89714734	Vmn1r40	7.9774/2.6597	6.2463/42.017	5.3186	24.132	-1.9918
89721536	Olfr1252	194.12/198.82	185.83/431.02	196.47	308.42	-0.64797
89721586	Olfr1252	1.3296/95.086	9.3694/2.7108	48.208	6.0401	2.8052
89721683	Olfr1252	283.2/53.86	135.86/67.77	168.53	101.81	0.72151
89721866	Vcan	2.6591/3.3247	1.5616/55.572	2.9919	28.567	-2.8888
89721953	Olfr1252	2.6591/2.6597	4.6847/0	2.6594	2.3424	0.13076
89725607	Actr6	0/0.66493	0/1.3554	0.33247	0.6777	-0.33239
89725837	Actr6	6.6479/2.6597	1.5616/4.0662	4.6538	2.8139	0.56796
89728194	Actr6	0/0.66493	6.2463/5.4216	0.33247	5.834	-2.3586
89728931	Actr6	1.3296/1.9948	0/0	1.6622	0	1.4126
89729452	Ankrd34c	2.6591/105.06	167.09/97.589	53.859	132.34	-1.2813
89729851	Ankrd34c	1.3296/1.9948	3.1231/18.976	1.6622	11.049	-2.1783
89729935	Ankrd34c	1.3296/0	3.1231/0	0.66479	1.5616	-0.62169
89730121	Ankrd34c	5.3183/2.6597	227.99/44.728	3.989	136.36	-4.7831
89735482	Adar	1.3296/60.509	3.1231/4.0662	30.919	3.5947	2.7964
89736140	Adar	353.67/55.19	390.39/206.02	204.43	298.21	-0.54251
89740192	Adar	2.6591/21.943	4.6847/93.523	12.301	49.104	-1.9134
89745537	Adar	324.42/144.96	112.43/94.878	234.69	103.66	1.1712
89746634	Vmn1r41	284.53/59.844	1111.8/329.36	172.19	720.6	-2.0589
89746710	Vmn1r41	0/19.948	1.5616/4.0662	9.974	2.8139	1.5248
89746958	Vmn1r41	13.296/93.756	6.2463/10.843	53.526	8.5448	2.5142
89747044	Vmn1r41	292.51/250.68	10.931/65.059	271.59	37.995	2.8054
89752214	Olfr1253	178.16/148.95	462.23/294.12	163.55	378.17	-1.2043
89752385	Olfr1253	21.273/192.83	167.09/225	107.05	196.04	-0.86678
89752490	Olfr1253	1.3296/131.66	118.68/20.331	66.493	69.505	-0.062989
89752556	Olfr1253	2.6591/113.7	10.931/70.481	58.181	40.706	0.50489
89752759	4932429P05Rik	5.3183/1.9948	4.6847/5.4216	3.6565	5.0532	-0.37843
89753250	4932429P05Rik	277.88/31.252	9.3694/37.951	154.57	23.66	2.6573
89753401	4932429P05Rik	1897.3/747.39	226.43/180.27	1322.3	203.35	2.6951
89753757	4932429P05Rik	1905.3/1968.2	1939.5/1614.3	1936.7	1776.9	0.12422
89761036	Chrnb2	3284/1109.1	90.571/197.89	2196.6	144.23	3.9195
89761120	Chrnb2	10.637/87.106	10.931/180.27	48.871	95.6	-0.95381
89761372	Chrnb2	6.6479/44.551	204.57/112.5	25.599	158.53	-2.5844
89762438	Chrnb2	97.059/101.73	151.47/170.78	99.397	161.13	-0.69141
89766420	Agap1	158.22/109.05	3031/1645.5	133.63	2338.2	-4.1189
89769086	Dok6	0/0	0/1.3554	0.33247	0.6777	-0.33239
89773992	Ube2q1	529.17/248.69	741.75/699.39	388.93	720.57	-0.88793
89775987	Uhrf1bp1l	434.77/194.16	173.33/97.589	314.47	135.46	1.209
89776102	Ube2q1	264.59/3.3247	7.8079/5.4216	133.95	6.6147	4.1475
89779549	Ube2q1	0/0	0/0	0.33247	0	0.4141
89779835	Ube2q1	146.25/356.4	246.73/460.84	251.33	353.78	-0.49163
89786462	Me3	421.47/945.54	171.77/157.23	683.51	164.5	2.0482
89788819	Olfr1254	3.9887/0.66493	0/4.0662	2.3268	2.0331	0.13335
89788885	Olfr1254	755.2/62.504	14.054/55.572	408.85	34.813	3.5166
89788951	Olfr1254	9.307/1.3299	1.5616/4.0662	5.3184	2.8139	0.72831
89789239	Olfr1254	7.9774/126.34	7.8079/93.523	67.157	50.665	0.39967
89790641	Uhrf1bp1l	448.07/125.67	37.478/82.68	286.87	60.079	2.2367
89803194	Uhrf1bp1l	9.307/107.05	424.75/260.24	58.181	342.49	-2.5371
89805043	Uhrf1bp1l	3.9887/76.467	67.148/8.1324	40.228	37.64	0.09353
89806696	Me3	2052.9/618.39	134.3/75.903	1335.6	105.1	3.6551
89814281	Syt10	491.94/194.83	207.69/157.23	343.38	182.46	0.90857
89814448	Syt10	1152.7/267.97	76.517/191.11	710.35	133.81	2.3996
89814581	Syt10	569.06/39.231	3.1231/6.777	304.14	4.9501	5.6804
89816471	Olfr1255	9.307/79.792	196.76/370.03	44.55	283.39	-2.6424
89816540	Olfr1255	2.6591/0.66493	3.1231/2.7108	1.662	2.917	-0.55721
89816746	Olfr1255	13.296/152.93	245.17/261.59	83.115	253.38	-1.5965
89816807	Olfr1255	1163.4/432.21	491.9/333.43	797.79	412.66	0.94937
89826855	Syt10	5.3183/142.3	7.8079/94.878	73.807	51.343	0.51518
89831992	She	1.3296/119.69	1.5616/1.3554	60.509	1.4585	4.645
89833070	Tiam1	551.77/172.88	126.49/77.258	362.33	101.87	1.8204
89834227	She	5.3183/1.3299	4.6847/2.7108	3.3241	3.6978	-0.11958
89835348	Olfr1256	9.307/85.776	312.31/59.638	47.542	185.98	-1.9456
89835504	Olfr1256	882.84/235.39	14.054/182.98	559.11	98.517	2.4927
89835789	Olfr1256	291.18/0.66493	67.148/4.0662	145.92	35.607	2.0049
89835844	Olfr1256	1850.8/994.74	1403.9/1248.3	1422.8	1326.1	0.10143
89843262	Tiam1	360.31/29.257	313.88/197.89	194.79	255.88	-0.39183
89844406	Olfr48	180.82/113.7	168.65/199.24	147.26	183.95	-0.31895
89844568	Olfr48	1039.7/277.94	90.571/252.1	658.83	171.34	1.9369
89844761	Olfr48	196.78/154.26	435.68/361.89	175.52	398.79	-1.1794
89844856	Olfr48	565.07/97.08	126.49/13.554	331.07	70.021	2.2252
89845148	Vmn1r42	603.63/287.92	14.054/225	445.77	119.53	1.8902
89845228	Vmn1r42	0/103.73	0/8.1324	51.865	4.0662	3.3833
89845356	Vmn1r42	1.3296/8.6441	3.1231/1.3554	4.9869	2.2393	0.88613
89845418	Vmn1r42	1160.7/402.95	148.35/155.87	781.83	152.11	2.3541
89846261	Me3	239.32/42.556	9.3694/39.307	140.94	24.338	2.4859
89849436	She	120.99/201.47	12.493/82.68	161.23	47.586	1.7395
89849527	She	2409.2/1120.4	1986.3/2446.5	1764.8	2216.4	-0.32855
89865265	Tiam1	187.47/106.39	15.616/5.4216	146.93	10.519	3.6829
89869913	Vmn1r43	5.3183/61.839	1.5616/9.4878	33.579	5.5247	2.4059
89869983	Vmn1r43	252.62/5.9844	15.616/5.4216	129.3	10.519	3.4998
89870273	Vmn1r43	3.9887/32.582	51.532/5.4216	18.285	28.477	-0.61208
89870342	Vmn1r43	0/1.3299	3.1231/1.3554	0.66493	2.2393	-0.96021
89881048	Olfr1257	1529/97.08	138.98/66.415	813.05	102.7	2.9727
89881099	Olfr1257	2571.4/1326.5	674.6/519.12	1949	596.86	1.7056
89881294	Olfr1257	7.9774/2.6597	7.8079/1.3554	5.3186	4.5816	0.17892
89881396	Olfr1257	470.67/55.854	9.3694/71.836	263.26	40.603	2.6672
89884715	Tiam1	374.94/244.7	15.616/14.909	309.82	15.263	4.2564
89886181	Ccdc81	393.55/56.519	440.36/66.415	225.04	253.39	-0.17048
89886681	Il6ra	343.03/49.87	4.6847/6.777	196.45	5.7309	4.8746
89887072	Il6ra	186.14/47.21	192.07/94.878	116.68	143.48	-0.29602
89889215	Il6ra	18.614/222.75	179.58/375.45	120.68	277.51	-1.1946
89890408	Ccdc81	9.307/95.086	15.616/322.59	52.196	169.1	-1.677
89890432	Il6ra	2.6591/0.66493	4.6847/67.77	1.662	36.227	-3.8058
89893155	Ccdc81	1.3296/1.3299	0/0	1.3297	0	1.2202
89893312	Ccdc81	315.11/1.9948	28.108/2.7108	158.55	15.41	3.2814
89893384	Vmn1r44	0/0	0/0	0.33247	0	0.4141
89893611	Vmn1r44	2834.7/1682.9	866.67/943.36	2258.8	905.02	1.3186
89893761	Vmn1r44	1.3296/95.75	162.4/10.843	48.54	86.623	-0.82272
89893845	Vmn1r44	631.55/274.62	579.34/283.28	453.08	431.31	0.070884
89923607	l7Rn6	324.42/76.467	49.97/6.777	200.44	28.374	2.7778
89923644	l7Rn6	333.72/1.9948	14.054/5.4216	167.86	9.7379	3.975
89928999	Gbx2	906.77/97.08	18.739/86.746	501.92	52.742	3.2262
89929057	Gbx2	1285.7/750.05	743.31/428.31	1017.9	585.81	0.79601
89929111	Gbx2	3.9887/105.72	59.34/4.0662	54.857	31.703	0.77231
89929966	Olfr1258	312.45/614.4	252.97/452.7	463.42	352.84	0.39235
89930100	Olfr1258	15.955/465.45	708.95/253.46	240.7	481.21	-0.99641
89930236	Olfr1258	57.172/149.61	4.6847/6.777	103.39	5.7309	3.9551
89930335	Gbx2	2.6591/1.9948	4.6847/12.199	2.327	8.4417	-1.5048
89930368	Olfr1258	247.3/2.6597	60.901/109.79	124.98	85.344	0.54502
89931196	4930415L06Rik	1987.7/741.4	463.79/294.12	1364.6	378.95	1.8456
89931576	4930415L06Rik	464.02/108.38	808.89/1289	286.2	1048.9	-1.8702
89931868	4930415L06Rik	7.9774/73.808	7.8079/5.4216	40.893	6.6147	2.4598
89932359	4930415L06Rik	6.6479/59.844	71.832/215.51	33.246	143.67	-2.0788
89933464	Vmn1r45	355/140.3	10.931/54.216	247.65	32.574	2.8887
89933549	Vmn1r45	54.513/37.236	482.53/238.55	45.874	360.54	-2.9473
89933673	Vmn1r45	164.87/138.31	21.862/36.596	151.59	29.229	2.3356
89933760	Vmn1r45	0/1.9948	1.5616/1.3554	0.9974	1.4585	-0.29965
89935800	l7Rn6	11.966/310.52	26.547/189.76	161.25	108.15	0.57184
89935851	l7Rn6	780.46/912.29	153.03/166.71	846.37	159.87	2.3971
89943533	Olfr1259	1110.2/1002.7	154.6/346.98	1056.5	250.79	2.0703
89943771	Olfr1259	1.3296/1.3299	229.55/74.547	1.3297	152.05	-6.0377
89943923	Olfr1259	0/0	3.1231/0	0.33247	1.5616	-0.94293
89943989	Olfr1259	3.9887/50.535	110.87/287.35	27.262	199.11	-2.8239
89946234	Atp8b2	211.4/56.519	64.024/84.035	133.96	74.03	0.84701
89948420	Atp8b2	2.6591/3.9896	106.19/1.3554	3.3244	53.771	-3.6629
89953933	Rasgrf1	311.12/150.94	117.12/6.777	231.03	61.947	1.8821
89954289	Atp8b2	7.9774/25.267	15.616/44.728	16.622	30.172	-0.82284
89957333	Atp8b2	10.637/420.9	126.49/56.927	215.77	91.707	1.2254
89967753	Eed	5.3183/1.3299	6.2463/5.4216	3.3241	5.834	-0.66033
89968604	Asb18	2.6591/45.216	12.493/104.37	23.937	58.429	-1.2529
89970376	Eed	5.3183/3.3247	6.2463/5.4216	4.3215	5.834	-0.36089
89971583	Eed	3.9887/57.184	81.202/73.192	30.587	77.197	-1.3078
89974833	Rasgrf1	309.79/7.3143	252.97/258.88	158.55	255.93	-0.68734
89976293	Vmn1r46	1.3296/4.6545	12.493/10.843	2.9921	11.668	-1.666
89976349	Vmn1r46	1120.8/410.93	17.177/174.85	765.88	96.012	2.9828
89976424	Vmn1r46	219.38/1.3299	89.01/17.62	110.35	53.315	1.0357
89976488	Vmn1r46	11.966/16.623	3.1231/6.777	14.295	4.9501	1.3621
89976840	Rasgrf1	3.9887/27.262	4.6847/4.0662	15.626	4.3755	1.6289
89976979	Eed	12010/5812.2	7626.7/5029.9	8911.1	6328.3	0.49372
89977839	Olfr1260	11.966/85.776	12.493/6.777	48.871	9.6348	2.2294
89977979	Olfr1260	7.9774/47.875	7.8079/79.969	27.926	43.888	-0.63396
89978193	Olfr1260	929.37/9.3091	368.53/352.4	469.34	360.47	0.37984
89978381	Olfr1260	239.32/205.46	10.931/23.042	222.39	16.986	3.6346
89987316	Pctp	293.84/539.93	131.17/272.44	416.88	201.8	1.043
89988707	Pctp	11.966/67.158	299.82/96.234	39.562	198.03	-2.2948
89991093	Pctp	457.37/259.32	107.75/108.43	358.35	108.09	1.7199
89991648	Rasgrf1	203.42/59.844	112.43/117.92	131.63	115.18	0.19114
89992962	Asb18	2774.8/1903	5260.9/3700.3	2338.9	4480.6	-0.93755
89993148	Asb18	7.9774/71.813	7.8079/50.15	39.895	28.979	0.44798
89993576	Olfr1261	237.99/123.68	9.3694/5.4216	180.84	7.3955	4.4369
89993786	Olfr1261	15.955/214.77	270.15/124.7	115.36	197.42	-0.76994
89993845	Olfr1261	3.9887/3.3247	9.3694/2.7108	3.6567	6.0401	-0.59629
89993987	Olfr1261	620.91/5.9844	7.8079/4.0662	313.45	5.937	5.5024
89997406	Hax1	924.05/468.78	398.2/180.27	696.42	289.23	1.2648
89997744	Hax1	413.5/517.32	387.27/164	465.41	275.64	0.7536
89997874	Hax1	595.65/507.34	237.36/174.85	551.5	206.1	1.4156
89998530	Hax1	5.3183/1.3299	46.847/5.4216	3.3241	26.134	-2.6497
90000923	Xrcc4	1.3296/1.9948	3.1231/2.7108	1.6622	2.917	-0.55713
90002589	Olfr1262	894.8/626.37	357.6/196.53	760.59	277.07	1.4536
90002761	Pctp	15.955/525.3	18.739/37.951	270.63	28.345	3.2104
90002799	Olfr1262	5.3183/0.66493	6.2463/0	2.9916	3.1231	-0.046773
90002896	Olfr1262	389.57/184.85	7.8079/12.199	287.21	10.003	4.7111
90002975	Olfr1262	268.57/35.906	14.054/65.059	152.24	39.557	1.9178
90014386	Asb18	231.35/5.3195	6.2463/2.7108	118.33	4.4785	4.4451
90015307	Olfr1263	7.9774/5.9844	6.2463/8.1324	6.9809	7.1894	-0.037194
90015362	Olfr1263	6.6479/96.415	6.2463/5.4216	51.532	5.834	2.9424
90015413	Olfr1263	324.42/157.59	9.3694/84.035	241	46.702	2.3429
90015473	Olfr1263	287.19/78.462	4.6847/4.0662	182.83	4.3755	5.0958
90018426	Ubap2l	997.18/5.9844	78.079/2.7108	501.58	40.395	3.6018
90021250	Ubap2l	241.98/1.9948	4.6847/6.777	121.99	5.7309	4.1916
90021503	Olfr1264	2.6591/51.865	6.2463/147.74	27.262	76.993	-1.4645
90021586	Olfr1264	369.62/97.08	6.2463/138.25	233.35	72.249	1.6778
90021649	Olfr1264	388.24/154.93	138.98/88.101	271.58	113.54	1.2508
90021845	Olfr1264	598.31/33.912	234.24/157.23	316.11	195.73	0.68876
90022084	Vmn1r47	331.06/234.06	470.03/364.6	282.56	417.32	-0.56095
90022307	Vmn1r47	5.3183/0.66493	3.1231/2.7108	2.9916	2.917	0.027232
90022360	Vmn1r47	312.45/8.6441	348.23/14.909	160.55	181.57	-0.1765
90022430	Vmn1r47	10.637/156.26	206.13/212.8	83.448	209.46	-1.3174
90025135	Ubap2l	1.3296/1.3299	1.5616/2.7108	1.3297	2.1362	-0.42886
90035424	Tmem100	6.6479/39.231	224.87/51.505	22.939	138.19	-2.5395
90035457	Tmem100	7.9774/63.169	142.1/170.78	35.573	156.44	-2.106
90035528	Tmem100	796.41/244.7	196.76/504.21	520.56	350.48	0.56936
90035566	Tmem100	3.9887/72.478	14.054/2.7108	38.233	8.3825	2.064
90036280	Vmn1r48	5.3183/0	3.1231/4.0662	2.6591	3.5947	-0.32846
90036390	Vmn1r48	1058.3/196.82	6.2463/111.14	627.58	58.695	3.3964
90036513	Vmn1r48	307.13/52.53	70.271/12.199	179.83	41.235	2.0981
90036660	Vmn1r48	337.71/127.67	118.68/73.192	232.69	95.936	1.2695
90036976	Olfr1265	9.307/14.629	96.818/113.85	11.968	105.34	-3.0356
90037349	Olfr1265	557.09/39.231	62.463/120.63	298.16	91.547	1.6927
90037430	Olfr1265	2.6591/3.3247	10.931/1.3554	2.9919	6.1432	-0.83949
90037519	Olfr1265	660.8/382.34	15.616/43.373	521.57	29.494	4.099
90038898	Ubap2l	2.6591/1.9948	3.1231/13.554	2.327	8.3386	-1.489
90049908	Anks1b	17.284/228.74	601.21/100.3	123.01	350.75	-1.5041
90051835	Olfr140	9.307/155.59	4.6847/98.944	82.451	51.815	0.65999
90051914	Olfr140	9.307/37.901	96.818/188.4	23.604	142.61	-2.5452
90052070	Olfr140	328.4/115.03	60.901/69.126	221.72	65.013	1.7544
90052138	Olfr140	6.6479/56.519	4.6847/98.944	31.584	51.815	-0.69679
90053108	4933434E20Rik	328.4/1071.9	563.73/352.4	700.14	458.07	0.611
90053608	4933434E20Rik	864.22/250.68	137.42/109.79	557.45	123.6	2.1641
90056578	4933434E20Rik	549.11/493.38	532.5/317.16	521.25	424.83	0.29445
90058519	4933434E20Rik	0/0.66493	1.5616/48.795	0.33247	25.178	-4.2962
90061535	Ctsh	14.625/150.94	53.093/176.2	82.783	114.65	-0.46502
90061603	Ctsh	15.955/150.28	167.09/328.01	83.115	247.55	-1.5631
90062061	Xrcc4	5.3183/1.9948	3.1231/8.1324	3.6565	5.6278	-0.50927
90062146	Xrcc4	3.9887/1.9948	7.8079/9.4878	2.9918	8.6478	-1.2732
90064182	Ctsh	10.637/59.844	132.73/48.795	35.24	90.764	-1.3403
90067066	Ctsh	979.9/281.93	260.78/60.993	630.91	160.89	1.9647
90069493	Anks1b	486.62/105.72	95.256/43.373	296.17	69.314	2.0794
90071570	Xrcc4	2.6591/1.9948	3.1231/4.0662	2.327	3.5947	-0.46575
90072473	Vmn1r49	297.82/50.535	4.6847/5.4216	174.18	5.0532	4.855
90072532	Vmn1r49	214.06/274.62	359.16/65.059	244.34	212.11	0.20318
90072690	Vmn1r49	273.89/161.58	7.8079/5.4216	217.74	6.6147	4.8442
90072909	Vmn1r49	0/0	0/0	0.33247	0	0.4141
90073721	Tpm3	0/97.745	6.2463/145.03	48.873	75.637	-0.6198
90073758	Iqca	5.3183/1.9948	220.18/94.878	3.6565	157.53	-5.0894
90080884	Iqca	3.9887/39.231	10.931/29.819	21.61	20.375	0.081035
90086468	Tpm3	0/3.3247	3.1231/2.7108	1.6623	2.917	-0.55705
90087555	Tpm3	13.296/3.9896	4.6847/4.0662	8.6427	4.3755	0.84304
90087717	Tpm3	3.9887/1.3299	6.2463/0	2.6593	3.1231	-0.17218
90096508	Morf4l1	5.3183/360.39	17.177/126.05	182.86	71.615	1.3402
90097448	Morf4l1	301.81/85.776	12.493/8.1324	193.79	10.313	4.106
90098372	Tmem167	1.3296/53.195	7.8079/233.13	27.262	120.47	-2.1036
90098435	Tmem167	325.75/1063.9	559.04/326.65	694.82	442.85	0.64865
90098449	Tmem167	7.9774/5.3195	110.87/120.63	6.6485	115.75	-3.9321
90098467	Tmem167	5.3183/99.74	256.1/74.547	52.529	165.32	-1.6356
90100512	Morf4l1	178.16/357.07	238.92/74.547	267.62	156.73	0.76805
90107385	Vmn1r50	0/0	0/0	0.33247	0	0.4141
90107612	Vmn1r50	337.71/250.02	112.43/9.4878	293.86	60.961	2.2506
90107762	Vmn1r50	921.39/761.35	3822.7/2544.1	841.37	3183.4	-1.9185
90107845	Vmn1r50	227.36/39.896	1.5616/52.861	133.63	27.211	2.2546
90110131	Morf4l1	194.12/206.13	15.616/46.084	200.12	30.85	2.6587
90119019	Olfr1269	7.9774/1.3299	6.2463/10.843	4.6537	8.5448	-0.75552
90119172	Olfr1269	849.6/321.16	93.694/276.5	585.38	185.1	1.6558
90119377	Olfr1269	9.307/39.896	59.34/241.26	24.602	150.3	-2.5631
90119542	Olfr1269	490.61/9.3091	4.6847/17.62	249.96	11.152	4.3681
90129195	Vmn1r51	6.6479/2.6597	179.58/46.084	4.6538	112.83	-4.3315
90129295	Vmn1r51	450.73/351.09	232.67/250.75	400.91	241.71	0.72761
90129361	Vmn1r51	2.6591/70.483	9.3694/117.92	36.571	63.645	-0.78291
90129654	Vmn1r51	4198.8/1265.4	179.58/401.2	2732.1	290.39	3.2295
90130196	Iqca	117/195.49	178.02/242.62	156.25	210.32	-0.42639
90130674	Picalm	0/3.3247	4.6847/5.4216	1.6623	5.0532	-1.185
90138599	Olfr32	13.296/149.61	518.44/353.76	81.453	436.1	-2.4063
90138739	Olfr32	1146.1/474.76	463.79/646.53	810.43	555.16	0.54497
90138921	Olfr32	99.718/53.195	651.18/98.944	76.456	375.06	-2.2795
90139013	Olfr32	559.75/227.41	146.79/191.11	393.58	168.95	1.2152
90140023	Iqca	2.6591/1.3299	0/0	1.9945	0	1.5823
90144312	Nup210l	3.9887/0	1.5616/0	1.9944	0.78079	0.74973
90149416	Olfr1270	559.75/281.27	331.05/116.56	420.51	223.81	0.90686
90149730	Olfr1270	308.46/1.9948	60.901/5.4216	155.23	33.161	2.1932
90149820	Olfr1270	160.88/1.9948	3.1231/6.777	81.437	4.9501	3.7923
90149877	Olfr1270	0/0.66493	0/2.7108	0.33247	1.3554	-0.82187
90159882	Nup210l	329.73/50.535	74.956/169.43	190.13	122.19	0.6337
90163265	Anks1b	2131.3/811.88	6486.8/5744.2	1471.6	6115.5	-2.0543
90170579	Picalm	2.6591/31.917	4.6847/39.307	17.288	21.996	-0.33047
90175966	Nup210l	5.3183/3.9896	6.2463/8.1324	4.6539	7.1894	-0.53449
90176338	Picalm	2.6591/1.9948	6.2463/6.777	2.327	6.5117	-1.1749
90177596	Picalm	3.9887/17.953	12.493/36.596	10.971	24.544	-1.0935
90178828	Vmn1r52	305.8/62.504	470.03/380.87	184.15	425.45	-1.2037
90179026	Vmn1r52	3.9887/177.54	3.1231/63.704	90.763	33.414	1.4149
90179203	Vmn1r52	1.3296/0.66493	0/0	0.99725	0	0.99802
90179278	Vmn1r52	636.87/91.761	17.177/59.638	364.31	38.408	3.2126
90181959	Nup210l	99.718/156.92	121.8/100.3	128.32	111.05	0.2068
90202974	V1ra8	2.6591/1.3299	60.901/104.37	1.9945	82.634	-4.8037
90203167	V1ra8	1.3296/0	0/4.0662	0.66479	2.0331	-0.86546
90203266	V1ra8	3.9887/1.3299	4.6847/51.505	2.6593	28.095	-2.9911
90203349	V1ra8	167.53/185.52	104.63/112.5	176.52	108.56	0.69625
90213011	Rps27	1.3296/0.66493	3.1231/2.7108	0.99725	2.917	-0.97172
90213024	Rps27	0/0.66493	1.5616/1.3554	0.33247	1.4585	-0.88367
90213193	Rps27	1.3296/0.66493	1.5616/1.3554	0.99725	1.4585	-0.29975
90213263	Rps27	1.3296/0.66493	3.1231/0	0.99725	1.5616	-0.35901
90214155	Ackr3	163.54/168.89	957.24/292.77	166.22	625.01	-1.9045
90214228	Ackr3	1078.3/609.08	802.65/394.42	843.68	598.54	0.49456
90214309	Ackr3	14.625/590.46	15.616/54.216	302.54	34.916	3.0792
90214406	Ackr3	1.3296/1.9948	1.5616/2.7108	1.6622	2.1362	-0.2364
90219418	Cox18	2.6591/0.66493	1.5616/4.0662	1.662	2.8139	-0.51873
90220884	Sod1	6.6479/0	1.5616/2.7108	3.3239	2.1362	0.46333
90221923	Olfr1506	5.3183/44.551	15.616/10.843	24.934	13.229	0.86599
90222030	Olfr1506	303.14/107.05	335.74/98.944	205.1	217.34	-0.08325
90222091	Olfr1506	0/1.3299	0/0	0.66493	0	0.73546
90222214	Olfr1506	558.42/8.6441	207.69/256.17	283.53	231.93	0.2887
90222258	Rab13	11.966/262.65	351.35/341.56	137.31	346.46	-1.329
90222469	Tbc1d2b	9.307/2.6597	6.2463/40.662	5.9834	23.454	-1.8081
90222872	Sod1	3.9887/0.66493	12.493/2.7108	2.3268	7.6017	-1.3705
90223571	Rab13	1.3296/0.66493	1.5616/14.909	0.99725	8.2355	-2.2092
90223639	Cox18	3.9887/0.66493	3.1231/1.3554	2.3268	2.2393	0.038477
90223703	Cox18	7.9774/3.3247	146.79/77.258	5.6511	112.02	-4.0869
90223755	Vmn1r53	3.9887/1.3299	128.05/13.554	2.6593	70.802	-4.2944
90223804	Rab13	168.86/68.488	12.493/27.108	118.67	19.8	2.5244
90223810	Zfp352	2.6591/49.87	9.3694/5.4216	26.265	7.3955	1.6993
90223834	Cox18	10.637/4.6545	145.23/39.307	7.6456	92.266	-3.4313
90223863	Rab13	759.19/27.262	117.12/280.57	393.22	198.84	0.98015
90223865	Vmn1r53	3.9887/1.3299	0/1.3554	2.6593	0.6777	1.1251
90223943	Zfp352	5.3183/60.509	3.1231/70.481	32.914	36.802	-0.1566
90223949	Vmn1r53	7.9774/3.9896	121.8/4.0662	5.9835	62.934	-3.1946
90224004	Vmn1r53	0/1.9948	3.1231/2.7108	0.9974	2.917	-0.97162
90224178	Zfp352	7.9774/183.52	412.26/18.976	95.75	215.62	-1.1628
90224410	Sod1	1.3296/224.08	196.76/10.843	112.71	103.8	0.11766
90224575	Zfp352	3.9887/45.88	3.1231/143.67	24.935	73.398	-1.5204
90225186	Sod1	1.3296/1.9948	4.6847/0	1.6622	2.3424	-0.32825
90227367	Alg10b	5.3183/2.6597	3.1231/9.4878	3.989	6.3055	-0.55022
90227487	Alg10b	2.6591/0.66493	7.8079/4.0662	1.662	5.937	-1.3818
90227550	Tbc1d2b	5.3183/1.9948	3.1231/1.3554	3.6565	2.2393	0.52359
90227626	Alg10b	190.13/1.3299	6.2463/5.4216	95.729	5.834	3.8232
90227797	Alg10b	543.8/3.9896	15.616/67.77	273.89	41.693	2.6868
90232008	Jtb	6.6479/112.37	9.3694/12.199	59.511	10.784	2.3604
90232036	Jtb	1.3296/0	1.5616/0	0.66479	0.78079	-0.097177
90232497	Jtb	7.9774/3.3247	187.39/25.753	5.6511	106.57	-4.0156
90233937	Jtb	303.14/97.08	7.8079/6.777	200.11	7.2924	4.6001
90238703	Creb3l4	296.49/285.92	12.493/9.4878	291.21	10.99	4.6071
90240323	Ccdc83	281.87/8.6441	7.8079/0	145.26	3.9039	4.8984
90241994	Creb3l4	299.15/3.3247	1.5616/2.7108	151.24	2.1362	5.6012
90242267	Creb3l4	2.6591/93.091	3.1231/2.7108	47.875	2.917	3.6413
90242405	Creb3l4	3.9887/19.283	7.8079/1.3554	11.636	4.5816	1.1788
90243141	Scaf4	3.9887/1.3299	7.8079/9.4878	2.6593	8.6478	-1.3986
90244187	Ccdc83	319.1/1.9948	135.86/14.909	160.55	75.383	1.0806
90245386	Scaf4	2.6591/2.6597	6.2463/8.1324	2.6594	7.1894	-1.1621
90247167	Ccdc83	10.637/75.138	7.8079/5.4216	42.887	6.6147	2.5269
90247256	Scaf4	837.63/297.89	137.42/84.035	567.76	110.73	2.3478
90248913	Tox3	3.9887/1.3299	7.8079/4.0662	2.6593	5.937	-0.92275
90249861	Tbc1d2b	3.9887/57.184	9.3694/54.216	30.587	31.793	-0.054069
90250548	Ccdc83	1.3296/0	0/1.3554	0.66479	0.6777	-0.011148
90251700	Slc39a1	5.3183/42.556	10.931/100.3	23.937	55.615	-1.1829
90251756	Slc39a1	5.3183/39.231	3.1231/5.4216	22.275	4.2724	2.1422
90251854	Slc39a1	2001/772.65	12180/6842.1	1386.8	9511.2	-2.7769
90251904	Slc39a1	9.307/83.117	7.8079/48.795	46.212	28.301	0.68819
90252411	Olfr142	662.13/402.28	312.31/238.55	532.21	275.43	0.94777
90252563	Olfr142	3.9887/48.54	14.054/16.265	26.264	15.159	0.75464
90252767	Olfr142	640.85/326.48	23.424/59.638	483.67	41.531	3.5104
90252857	Olfr142	14.625/143.63	14.054/101.66	79.126	57.855	0.4451
90254307	Tox3	3197.6/992.75	1352.3/1043.7	2095.2	1198	0.80595
90257147	Crtc2	474.66/514.66	1541.3/899.99	494.66	1220.6	-1.3014
90257345	Crtc2	49.194/236.72	7.8079/39.307	142.96	23.557	2.5514
90257566	Mmd	14.625/339.78	10.931/103.01	177.2	56.971	1.6201
90258131	Tox3	9.307/162.24	95.256/8.1324	85.775	51.694	0.71964
90259835	Mmd	775.14/136.31	18.739/9.4878	455.73	14.113	4.9174
90259951	Mmd	2.6591/3.9896	6.2463/4.0662	3.3244	5.1563	-0.50956
90259981	Crtc2	244.64/263.98	6.2463/9.4878	254.31	7.8671	4.8477
90260150	Ankrd17	0/2.6597	0/1.3554	1.3299	0.6777	0.47376
90260254	Scaf4	19.944/205.46	332.62/85.39	112.7	209	-0.88512
90260357	Crtc2	3.9887/142.3	6.2463/69.126	73.142	37.686	0.93849
90264527	Mmd	1.3296/1.9948	0/1.3554	1.6622	0.6777	0.66613
90265853	Olfr1271	5.3183/1.9948	6.2463/1.3554	3.6565	3.8008	-0.044028
90266005	Olfr1271	143.59/61.839	10.931/86.746	102.72	48.838	1.0573
90266197	Olfr1271	534.49/338.45	98.379/21.686	436.47	60.033	2.8415
90266320	Olfr1271	1.3296/61.174	162.4/66.415	31.252	114.41	-1.8393
90268359	Dennd4b	7.9774/3.3247	4.6847/0	5.6511	2.3424	0.99272
90269226	Vmn1r54	2.6591/3.3247	4.6847/93.523	2.9919	49.104	-3.6498
90269271	Dennd4b	6.6479/1.9948	7.8079/174.85	4.3213	91.327	-4.1169
90269435	Vmn1r54	0/1.9948	0/0	0.9974	0	0.99812
90269556	Vmn1r54	0/0	0/0	0.33247	0	0.4141
90269680	Vmn1r54	752.54/302.54	20.3/151.81	527.54	86.053	2.6021
90270462	Tox3	1033.1/412.92	1296.1/567.91	723	932.01	-0.3659
90270542	Tbc1d2b	595.65/27.927	4.6847/9.4878	311.79	7.0863	5.2736
90273052	Dennd4b	1.3296/1.9948	3.1231/5.4216	1.6622	4.2724	-0.98584
90274368	Dennd4b	7.9774/2.6597	7.8079/4.0662	5.3186	5.937	-0.13472
90282872	Ankrd17	429.45/204.8	160.84/178.91	317.13	169.88	0.89663
90283373	Ankrd17	2.6591/1.3299	1.5616/4.0662	1.9945	2.8139	-0.34894
90296288	Olfr1273-ps	1.3296/1.3299	1.5616/5.4216	1.3297	3.4916	-0.94707
90296438	Olfr1273-ps	1449.2/720.79	32.793/150.45	1085	91.621	3.5516
90296678	Olfr1273-ps	15.955/42.556	79.64/117.92	29.255	98.78	-1.7216
90296735	Olfr1273-ps	6.6479/2.6597	4.6847/2.7108	4.6538	3.6978	0.26725
90300128	Ankrd17	2.6591/43.886	4.6847/60.993	23.272	32.839	-0.47937
90303203	BC048671	3.9887/0.66493	3.1231/2.7108	2.3268	2.917	-0.23559
90303232	BC048671	2.6591/15.958	242.04/85.39	9.3088	163.72	-3.998
90303285	BC048671	5.3183/142.3	7.8079/12.199	73.807	10.003	2.7652
90303314	BC048671	313.78/119.02	10.931/79.969	216.4	45.45	2.2266
90309329	Chst13	7.9774/41.891	470.03/100.3	24.934	285.17	-3.4639
90309596	Chst13	19.944/190.84	18.739/97.589	105.39	58.164	0.84657
90309799	Chst13	34.569/238.71	196.76/157.23	136.64	176.99	-0.37092
90318301	Chst13	18.614/225.41	271.71/135.54	122.01	203.63	-0.73418
90324435	Gm13769	260.6/69.818	17.177/86.746	165.21	51.962	1.65
90324607	Gm13769	1834.8/744.06	4676.9/3248.9	1289.4	3962.9	-1.6191
90324669	Gm13769	3.9887/100.41	285.77/105.72	52.197	195.74	-1.8869
90324775	Gm13769	366.96/398.96	1405.4/519.12	382.96	962.27	-1.327
90336985	Uroc1	1.3296/0.66493	3.1231/2.7108	0.99725	2.917	-0.97172
90344017	Uroc1	3.9887/130.99	6.2463/85.39	67.49	45.818	0.54883
90344231	Uroc1	7.9774/52.53	7.8079/6.777	30.254	7.2924	1.9142
90345911	Hlf	5217.2/2556	609.01/500.14	3886.6	554.58	2.8068
90346727	Uroc1	13.296/104.39	14.054/8.1324	58.845	11.093	2.307
90358178	Sytl2	2.6591/5.9844	254.54/132.83	4.3218	193.68	-5.1931
90369882	Zxdc	10.637/176.21	153.03/261.59	93.422	207.31	-1.1416
90371509	Sytl2	472/113.04	307.63/252.1	292.52	279.87	0.063563
90372637	Zxdc	255.28/230.73	24.985/140.96	243.01	82.974	1.5389
90373833	Zxdc	10.637/126.34	135.86/157.23	68.487	146.54	-1.0863
90375603	Sytl2	12660/7719.9	6941.2/6705.2	10190	6823.2	0.57857
90379515	Sytl2	126.31/1.9948	4.6847/4.0662	64.152	4.3755	3.5994
90381916	Zxdc	739.24/277.94	872.92/383.58	508.59	628.25	-0.30429
90386626	Hunk	219.38/3.3247	43.724/1.3554	111.35	22.54	2.2549
90387297	Slc27a3	5.3183/315.84	84.325/126.05	160.58	105.19	0.60563
90387940	Hlf	6.6479/3.3247	1.5616/74.547	4.9863	38.054	-2.7058
90388014	Hlf	539.81/85.776	538.74/325.3	312.79	432.02	-0.46463
90388387	Slc27a3	3.9887/2.6597	3.1231/1.3554	3.3242	2.2393	0.41677
90389234	Slc27a3	287.19/78.462	53.093/120.63	182.83	86.862	1.065
90389511	Slc27a3	5.3183/1.9948	1.5616/4.0662	3.6565	2.8139	0.288
90390308	Hlf	830.98/540.59	143.66/131.47	685.79	137.57	2.3093
90401455	Ints3	2.6591/0	1.5616/4.0662	1.3296	2.8139	-0.7112
90406274	Ints3	3.9887/1.3299	0/18.976	2.6593	9.4878	-1.5191
90409610	Ccdc37	0/0	0/0	0.33247	0	0.4141
90411289	Ints3	3.9887/1.3299	1.5616/1.3554	2.6593	1.4585	0.57379
90412248	Ccdc37	1.3296/0.66493	6.2463/5.4216	0.99725	5.834	-1.7747
90413846	Ccdc37	307.13/54.525	549.67/195.18	180.83	372.43	-1.0382
90417686	Ccdc37	7.9774/2.6597	4.6847/4.0662	5.3186	4.3755	0.23321
90424050	Ints3	1.3296/2.6597	7.8079/4.0662	1.9947	5.937	-1.2119
90426727	Ccdc89	1.3296/49.87	10.931/2.7108	25.6	6.8209	1.766
90426825	Ccdc89	0/0	4.6847/1.3554	0.33247	3.0201	-1.5931
90426973	Ccdc89	253.95/93.091	203/111.14	173.52	157.07	0.14279
90427119	Ccdc89	446.74/121.02	135.86/52.861	283.88	94.359	1.5789
90432583	Hunk	6.6479/58.514	74.956/94.878	32.581	84.917	-1.3553
90443181	Crebzf	7.9774/2.6597	120.24/131.47	5.3186	125.86	-4.3275
90443463	Crebzf	317.77/40.561	7.8079/6.777	179.16	7.2924	4.4414
90443626	Crebzf	643.51/294.57	65.586/157.23	469.04	111.41	2.0641
90443686	Crebzf	715.31/137.64	1536.6/1138.5	426.48	1337.6	-1.6468
90451562	Tmem126a	13.296/21.278	4.6847/79.969	17.287	42.327	-1.2445
90451628	Tmem126a	356.33/70.483	224.87/63.704	213.4	144.29	0.56145
90452714	Tmem126a	23.932/81.122	103.06/2.7108	52.527	52.887	-0.0096753
90455198	Ptprj	574.38/371.03	797.96/398.49	472.7	598.23	-0.33911
90455429	Tmem126a	19.944/165.57	741.75/500.14	92.756	620.95	-2.7298
90458210	Npr1	6.6479/42.556	7.8079/37.951	24.602	22.88	0.10047
90459324	Npr1	841.62/584.48	1150.9/1356.8	713.05	1253.8	-0.81338
90459537	Ptprj	592.99/190.84	637.12/318.52	391.91	477.82	-0.28528
90461738	Alb	5.3183/2.6597	4.6847/2.7108	3.989	3.6978	0.086781
90463298	Ptprj	5084.3/3387.8	2537.6/2010.1	4236.1	2273.8	0.89732
90464186	Alb	541.14/132.32	391.95/79.969	336.73	235.96	0.51121
90464651	Ptprj	1.3296/2.6597	1.5616/2.7108	1.9947	2.1362	-0.066623
90464846	Npr1	824.34/186.18	96.818/208.73	505.26	152.77	1.7191
90465291	Npr1	670.11/713.47	1891.1/885.08	691.79	1388.1	-1.0036
90466509	Klf15	6.6479/76.467	9.3694/98.944	41.558	54.157	-0.37412
90466738	Klf15	3.9887/49.205	6.2463/4.0662	26.597	5.1563	2.1644
90466964	Klf15	198.11/130.99	196.76/66.415	164.55	131.59	0.32033
90467233	Klf15	1128.8/230.07	134.3/578.76	679.44	356.53	0.92841
90468576	Alb	9.307/60.509	135.86/29.819	34.908	82.838	-1.2233
90469630	Alb	559.75/6.6493	10.931/14.909	283.2	12.92	4.3517
90469673	Tmem126b	3.9887/1.3299	7.8079/5.4216	2.6593	6.6147	-1.0572
90470804	Tmem126b	0/0	1.5616/0	0.33247	0.78079	-0.41841
90472541	Hunk	662.13/260.65	165.53/108.43	461.39	136.98	1.7447
90472697	Tmem126b	6.6479/3.9896	0/2.7108	5.3187	1.3554	1.4237
90480625	Ilf2	2.6591/3.3247	0/1.3554	2.9919	0.6777	1.2506
90480690	Ilf2	5.3183/2.6597	3.1231/6.777	3.989	4.9501	-0.25415
90481425	Ilf2	1.3296/0.66493	7.8079/6.777	0.99725	7.2924	-2.0538
90486258	Ilf2	1.3296/1.3299	7.8079/1.3554	1.3297	4.5816	-1.2605
90490258	Snapin	3.9887/0	0/36.596	1.9944	18.298	-2.6881
90490842	Snapin	2.6591/1.3299	90.571/65.059	1.9945	77.815	-4.7181
90490872	Snapin	9.307/160.91	48.409/151.81	85.111	100.11	-0.23162
90490929	Snapin	3.9887/24.603	7.8079/5.4216	14.296	6.6147	1.0063
90491719	Afp	3.9887/1.3299	7.8079/5.4216	2.6593	6.6147	-1.0572
90492721	Afp	426.79/41.226	90.571/79.969	234.01	85.27	1.4458
90493460	Hunk	365.63/189.51	243.61/195.18	277.57	219.39	0.33797
90497271	Afp	5.3183/3.9896	20.3/104.37	4.6539	62.333	-3.4856
90498357	Afp	567.73/53.86	223.3/135.54	310.79	179.42	0.78921
90510899	Anks1b	1550.3/455.48	23.424/165.36	1002.9	94.391	3.3956
90511331	S100a1	3.9887/93.756	10.931/27.108	48.872	19.02	1.3168
90511997	S100a1	0/17.953	242.04/132.83	8.9766	187.44	-4.2394
90512076	S100a1	5.3183/68.488	124.93/5.4216	36.903	65.174	-0.80394
90512100	S100a1	1.3296/54.525	9.3694/90.812	27.927	50.091	-0.82064
90514904	S100a13	1446.6/307.2	348.23/734.63	876.89	541.43	0.6946
90514960	S100a13	320.43/1.3299	132.73/89.457	160.88	111.1	0.53019
90515879	S100a13	1.3296/95.75	3.1231/44.728	48.54	23.926	0.99096
90515933	S100a13	5952.5/1763.4	4046/2427.5	3858	3236.8	0.2532
90516041	Cpne8	596.98/99.075	154.6/334.78	348.03	244.69	0.5065
90517425	Tmx3	220.71/127	15.616/48.795	173.86	32.205	2.3967
90520984	Tmx3	3.9887/61.174	89.01/8.1324	32.581	48.571	-0.56184
90522277	Afm	226.03/492.05	345.11/330.72	359.04	337.91	0.08724
90523579	Tmx3	2.6591/0	1.5616/1.3554	1.3296	1.4585	-0.077705
90524838	Afm	1402.7/1006.7	776.1/482.52	1204.7	629.31	0.93574
90527289	S100a14	309.79/27.927	4.6847/6.777	168.86	5.7309	4.6574
90527781	S100a14	7.9774/135.65	90.571/101.66	71.812	96.113	-0.41549
90527815	S100a14	425.46/30.587	98.379/42.017	228.03	70.198	1.6856
90527852	S100a14	5.3183/1.9948	3.1231/25.753	3.6565	14.438	-1.7291
90530083	Tmx3	2.6591/0.66493	7.8079/56.927	1.662	32.367	-3.6478
90531616	Afm	608.94/188.18	418.5/184.33	398.56	301.42	0.40187
90540237	Cpne8	422.8/252.01	4.6847/9.4878	337.41	7.0863	5.3871
90542099	S100a16	635.54/298.56	1791.1/1111.4	467.05	1451.3	-1.6336
90542166	S100a16	2.6591/1.3299	1.5616/0	1.9945	0.78079	0.7498
90542378	S100a16	5.3183/41.226	337.3/318.52	23.272	327.91	-3.7603
90542420	S100a16	3.9887/0.66493	1.5616/5.4216	2.3268	3.4916	-0.43308
90545515	Afm	11.966/144.96	3.1231/36.596	78.461	19.86	1.9295
90552004	Cpne8	281.87/173.55	299.82/242.62	227.71	271.22	-0.25126
90563369	Aldh1l1	164.87/146.29	120.24/5.4216	155.58	62.831	1.2945
90564446	Aldh1l1	10.637/98.41	243.61/97.589	54.523	170.6	-1.6279
90566441	5830473C10Rik	144.92/286.59	168.65/577.4	215.76	373.03	-0.78707
90566581	5830473C10Rik	126.31/6.6493	4.6847/5.4216	66.479	5.0532	3.4787
90569476	Cpne8	19.944/343.11	232.67/207.38	181.52	220.03	-0.27612
90569578	5830473C10Rik	162.21/93.756	106.19/6.777	127.98	56.482	1.166
90570894	Aldh1l1	3.9887/1.9948	135.86/74.547	2.9918	105.2	-4.7336
90572788	5830473C10Rik	304.47/868.4	301.38/391.71	586.44	346.55	0.75723
90575329	Stxbp4	7.9774/87.106	101.5/1.3554	47.542	51.429	-0.11113
90576747	Aldh1l1	5.3183/119.02	168.65/9.4878	62.171	89.069	-0.51177
90590263	S100a2	947.99/240.71	18.739/12.199	594.35	15.469	5.1759
90590303	S100a2	10.637/87.771	113.99/73.192	49.204	93.593	-0.91394
90590349	S100a2	9.307/51.865	10.931/6.777	30.586	8.854	1.6805
90591349	S100a2	502.58/76.467	7.8079/126.05	289.52	66.93	2.0965
90594814	Stxbp4	5.3183/0	3.1231/6.777	2.6591	4.9501	-0.7014
90597567	Nrxn1	6.6479/109.05	109.31/1.3554	57.849	55.333	0.063032
90601822	S100a3	667.45/419.57	374.78/100.3	543.51	237.54	1.1907
90601842	S100a3	787.11/39.231	204.57/199.24	413.17	201.91	1.0294
90601876	S100a3	489.28/139.64	432.56/113.85	314.46	273.2	0.2022
90602205	S100a3	291.18/85.776	20.3/47.439	188.48	33.87	2.442
90604397	Cops8	0/0.66493	1.5616/0	0.33247	0.78079	-0.41841
90605040	S100a4	10.637/42.556	149.91/119.28	26.596	134.59	-2.2967
90605068	S100a4	31.91/7.3143	9.3694/5.4216	19.612	7.3955	1.2958
90605127	S100a4	5.3183/5.3195	262.34/229.06	5.3189	245.7	-5.287
90605148	S100a4	11.966/240.71	159.28/5.4216	126.34	82.351	0.61137
90605480	Cops8	1.3296/1.9948	0/4.0662	1.6622	2.0331	-0.18818
90606627	Cops8	6.6479/0.66493	0/1.3554	3.6564	0.6777	1.4727
90607089	Stxbp4	3.9887/2.6597	1.5616/5.4216	3.3242	3.4916	-0.054784
90607412	Stxbp4	9.307/59.179	10.931/142.32	34.243	76.624	-1.1392
90608824	Rassf6	335.05/97.745	82.763/8.1324	216.4	45.448	2.2267
90609718	Rassf6	13.296/4.6545	12.493/39.307	8.9751	25.9	-1.4312
90609777	Rassf6	555.76/507.34	292.01/47.439	531.55	169.73	1.6412
90609858	S100a5	5.3183/121.02	4.6847/10.843	63.168	7.764	2.8722
90609881	S100a5	41.217/2.6597	1.5616/75.903	21.938	38.732	-0.79255
90609924	S100a5	245.97/1.9948	1.5616/5.4216	123.98	3.4916	4.7984
90609957	S100a5	1.3296/1.3299	3.1231/8.1324	1.3297	5.6278	-1.5084
90610098	Cops8	2.6591/1.9948	4.6847/2.7108	2.327	3.6978	-0.49776
90612066	Slc41a3	179.49/196.82	217.06/48.795	188.16	132.93	0.49814
90613782	S100a6	416.16/306.53	89.01/31.174	361.35	60.092	2.5683
90613801	S100a6	2.6591/4.6545	12.493/8.1324	3.6568	10.313	-1.2805
90613820	S100a6	188.8/125.01	82.763/10.843	156.9	46.803	1.7239
90613900	S100a6	6.6479/0.66493	9.3694/0	3.6564	4.6847	-0.28787
90615933	Rassf6	618.25/211.45	14.054/8.1324	414.85	11.093	5.1038
90624866	Slc41a3	1086.3/401.62	268.59/112.5	743.94	190.54	1.9594
90633696	Slc41a3	1.3296/35.241	3.1231/1.3554	18.286	2.2393	2.5738
90635279	Slc41a3	0/0	0/2.7108	0.33247	1.3554	-0.82187
90638366	Cox11	1473.2/303.21	421.62/131.47	888.19	276.55	1.6797
90638527	Cox11	3.9887/1.3299	3.1231/51.505	2.6593	27.314	-2.9519
90640432	Cox11	0/0.66493	6.2463/2.7108	0.33247	4.4785	-2.0397
90640497	Cox11	1.3296/2.6597	6.2463/6.777	1.9947	6.5117	-1.3267
90655524	S100a7a	5.3183/1.9948	1.5616/0	3.6565	0.78079	1.3867
90655564	S100a7a	1.3296/0	0/1.3554	0.66479	0.6777	-0.011148
90655602	S100a7a	6.6479/55.19	10.931/40.662	30.919	25.797	0.25235
90657702	S100a7a	502.58/131.66	79.64/52.861	317.12	66.25	2.2419
90669558	S100a8	1689.9/412.26	332.62/108.43	1051.1	220.52	2.2477
90669580	S100a8	894.8/384.33	816.7/517.76	639.57	667.23	-0.061001
90669595	S100a8	2.6591/48.54	6.2463/63.704	25.6	34.975	-0.43559
90669674	S100a8	29.251/246.03	788.59/172.14	137.64	480.37	-1.7958
90685183	Nup160	2.6591/2.6597	1.5616/6.777	2.6594	4.1693	-0.49834
90689791	Iqsec1	317.77/3.3247	4.6847/2.7108	160.55	3.6978	5.1038
90690032	Iqsec1	481.31/224.75	109.31/188.4	353.03	148.86	1.2403
90690292	Iqsec1	445.41/136.31	53.093/55.572	290.86	54.333	2.3991
90690690	Iqsec1	287.19/96.415	18.739/8.1324	191.8	13.436	3.7394
90692880	S100a9	2.6591/1.3299	4.6847/1.3554	1.9945	3.0201	-0.4249
90692898	S100a9	6.6479/167.56	134.3/58.282	87.106	96.289	-0.14304
90693863	Nup160	2.6591/0.66493	6.2463/4.0662	1.662	5.1563	-1.2095
90695165	S100a9	15.955/3.9896	9.3694/269.73	9.9722	139.55	-3.6791
90695213	S100a9	5.3183/133.65	203/185.69	69.485	194.35	-1.4707
90703881	Nup160	142.26/29.922	67.148/9.4878	86.093	38.318	1.1474
90704344	Nrxn1	272.56/7.3143	87.448/5.4216	139.94	46.435	1.571
90707048	Nup160	3.9887/4.6545	12.493/9.4878	4.3216	10.99	-1.1719
90727041	Mis18a	425.46/637.67	14.054/77.258	531.57	45.656	3.5128
90727084	Mis18a	2.6591/1.3299	9.3694/1.3554	1.9945	5.3624	-1.0873
90727164	Mis18a	1.3296/0	0/0	0.66479	0	0.73534
90727216	Mis18a	287.19/5.3195	21.862/96.234	146.25	59.048	1.2941
90728627	Pglyrp4	1675.3/375.69	315.44/597.73	1025.5	456.59	1.1656
90729738	Dio2	284.53/97.08	12.493/2.7108	190.8	7.6017	4.4789
90729817	Dio2	3.9887/21.943	4.6847/124.7	12.966	64.691	-2.2338
90729986	Dio2	147.58/142.96	12.493/33.885	145.27	23.189	2.5962
90732939	Pglyrp4	224.7/230.73	596.52/150.45	227.72	373.49	-0.71136
90735456	Pglyrp4	662.13/668.26	323.25/182.98	665.19	253.11	1.3905
90735518	Pglyrp4	3.9887/2.6597	1.5616/6.777	3.3242	4.1693	-0.25752
90738145	Dio2	23.932/197.49	421.62/13.554	110.71	217.59	-0.96848
90738583	Mrap	300.48/2.6597	1.5616/4.0662	151.57	2.8139	5.3221
90745725	Fnbp4	2.6591/63.169	7.8079/4.0662	32.914	5.937	2.2895
90747533	Mrap	2251/980.78	516.88/78.613	1615.9	297.75	2.4362
90747566	Mrap	249.96/5.9844	95.256/47.439	127.97	71.348	0.83404
90749250	Mrap	6.6479/65.164	14.054/59.638	35.906	36.846	-0.036295
90753125	Fnbp4	1.3296/0.66493	0/1.3554	0.99725	0.6777	0.25153
90758387	Fnbp4	0/0	3.1231/0	0.33247	1.5616	-0.94293
90759500	Cxcl5	514.55/204.8	435.68/74.547	359.67	255.11	0.49391
90759548	Cxcl5	7.9774/105.06	128.05/10.843	56.518	69.446	-0.29249
90759716	Cxcl5	1614.1/791.94	441.93/365.96	1203	403.94	1.5721
90759812	Cxcl5	299.15/165.57	160.84/313.1	232.36	236.97	-0.028214
90767423	Fnbp4	0/1.3299	1.5616/9.4878	0.66493	5.5247	-1.9704
90768637	Ppbp	5.3183/66.493	153.03/71.836	35.906	112.44	-1.6199
90768695	Ppbp	7.9774/166.23	10.931/51.505	87.105	31.218	1.4514
90769072	Ppbp	1058.3/207.46	949.44/544.87	632.9	747.15	-0.23908
90769145	Ppbp	0/0	0/0	0.33247	0	0.4141
90772609	Pf4	109.03/83.117	6.2463/8.1324	96.071	7.1894	3.5672
90772660	Pf4	2.6591/174.88	62.463/1.3554	88.768	31.909	1.4477
90772928	Pf4	3011.5/923.59	1289.9/820.02	1967.5	1054.9	0.8986
90772972	Pf4	615.59/192.83	9.3694/31.174	404.21	20.272	4.2517
90773309	Urb1	5.3183/2.6597	6.2463/4.0662	3.989	5.1563	-0.3033
90774547	Urb1	1.3296/1.3299	10.931/2.7108	1.3297	6.8209	-1.7472
90779098	Urb1	243.31/141.63	7.8079/6.777	192.47	7.2924	4.5442
90783296	Urb1	1.3296/29.922	6.2463/1.3554	15.626	3.8008	1.7921
90785212	Col6a3	7.9774/120.35	437.24/208.73	64.165	322.99	-2.3138
90786186	Cxcl3	6.6479/2.6597	10.931/94.878	4.6538	52.905	-3.2531
90786242	Cxcl3	602.3/192.83	110.87/128.76	397.56	119.82	1.722
90786390	Cxcl3	14.625/3.9896	248.29/9.4878	9.3075	128.89	-3.6555
90786446	Cxcl3	834.97/397.63	346.67/317.16	616.3	331.92	0.89081
90788995	Agbl2	687.39/53.195	14.054/9.4878	370.29	11.771	4.8616
90791613	Agbl2	1011.8/879.04	662.11/432.37	945.42	547.24	0.78768
90795206	Cxcl15	6.6479/1.9948	4.6847/2.7108	4.3213	3.6978	0.17981
90797483	Agbl2	190.13/1.3299	40.601/124.7	95.729	82.649	0.20961
90798006	Cxcl15	2740.3/924.26	209.25/210.09	1832.3	209.67	3.1214
90801187	Agbl2	1377.4/660.28	1485.1/1313.4	1018.9	1399.2	-0.45728
90801259	Cxcl15	469.34/176.21	376.34/459.48	322.77	417.91	-0.37166
90801290	Cxcl15	170.19/0.66493	4.6847/1.3554	85.425	3.0201	4.4262
90802339	Col6a3	573.05/8.6441	379.46/214.15	290.85	296.81	-0.029179
90803844	Col6a3	9.307/88.436	7.8079/10.843	48.872	9.3255	2.272
90810177	Col6a3	1211.2/178.87	20.3/23.042	695.05	21.671	4.9403
90847357	Mtch2	275.22/1.3299	3.1231/2.7108	138.28	2.917	5.1521
90853094	Mtch2	2870.6/1642.4	2762.4/1031.5	2256.5	1896.9	0.25027
90854978	Mtch2	744.56/5.3195	74.956/78.613	374.94	76.784	2.273
90859497	Mtch2	3.9887/53.86	7.8079/5.4216	28.924	6.6147	1.9744
90869610	Eva1c	1196.6/702.84	2659.4/1230.7	949.73	1945	-1.0334
90876188	Eva1c	494.6/298.56	179.58/54.216	396.58	116.9	1.7537
90886735	Atp6ap1l	2.6591/2.6597	138.98/4.0662	2.6594	71.523	-4.3087
90889533	C1qtnf4	13.296/289.91	156.16/664.15	151.6	410.15	-1.4299
90889591	C1qtnf4	0/15.293	6.2463/2.7108	7.6467	4.4785	0.65836
90889770	C1qtnf4	628.89/3.3247	274.84/149.09	316.11	211.97	0.57435
90889975	C1qtnf4	249.96/95.75	7.8079/2.7108	172.86	5.2593	4.7957
90890603	Eva1c	494.6/140.3	145.23/48.795	317.45	97.01	1.7001
90890971	Atp6ap1l	11.966/7.3143	598.08/318.52	9.6402	458.3	-5.4318
90891327	Cxcl1	291.18/313.18	323.25/98.944	302.18	211.1	0.51547
90891481	Cxcl1	0/4.6545	6.2463/6.777	2.3273	6.5117	-1.1748
90891518	Cxcl1	850.93/959.5	847.93/891.86	905.21	869.89	0.057353
90891574	Cxcl1	2402.5/896.33	3985.1/1435.4	1649.4	2710.3	-0.71611
90892192	Gm44	594.32/30.587	302.95/155.87	312.45	229.41	0.44406
90892260	Gm44	319.1/4.6545	185.83/16.265	161.88	101.05	0.67456
90892311	Gm44	592.99/543.25	28.108/116.56	568.12	72.336	2.9561
90892609	Gm44	6.6479/59.179	54.655/97.589	32.913	76.122	-1.1853
90894593	Eva1c	596.98/752.04	123.36/93.523	674.51	108.44	2.6258
90898705	Ndufs3	6.6479/2.6597	118.68/9.4878	4.6538	64.084	-3.525
90898727	Atp6ap1l	0/25.267	3.1231/70.481	12.634	36.802	-1.4713
90898826	Atp6ap1l	1429.3/196.16	117.12/243.97	812.72	180.55	2.1642
90902470	Ndufs3	0/1.9948	3.1231/5.4216	0.9974	4.2724	-1.4003
90902928	Ndufs3	10.637/110.38	132.73/150.45	60.508	141.59	-1.213
90903974	Cxcl2	1216.6/170.22	140.54/21.686	693.39	81.114	3.08
90904134	Cxcl2	86.422/316.51	160.84/294.12	201.47	227.48	-0.17441
90904169	Cxcl2	35.898/419.57	232.67/94.878	227.74	163.78	0.47317
90904220	Cxcl2	1296.3/764.67	701.15/661.44	1030.5	681.29	0.59629
90904471	Ndufs3	5.3183/45.88	3.1231/1.3554	25.599	2.2393	3.0376
90906007	Kbtbd4	9.307/106.39	193.64/51.505	57.848	122.57	-1.0703
90907572	Kbtbd4	1.3296/0.66493	1.5616/8.1324	0.99725	4.847	-1.5497
90909209	Kbtbd4	624.9/24.603	143.66/235.84	324.75	189.75	0.77207
90909325	Kbtbd4	50.524/145.62	10.931/104.37	98.072	57.649	0.75638
90923636	Rps23	1.3296/0	0/1.3554	0.66479	0.6777	-0.011148
90923706	Rps23	3.9887/0	0/0	1.9944	0	1.5822
90924331	Rps23	578.36/221.42	9.3694/8.1324	399.89	8.7509	5.3615
90924437	Rps23	1.3296/1.3299	0/0	1.3297	0	1.2202
90927404	1110004E09Rik	2.6591/1.9948	9.3694/9.4878	2.327	9.4286	-1.6483
90928048	Mlph	8969.3/4868.6	1158.7/1108.7	6919	1133.7	2.6085
90928364	Mlph	18.614/105.06	594.96/580.11	61.837	587.54	-3.2274
90931068	1110004E09Rik	2.6591/44.551	3.1231/1.3554	23.605	2.2393	2.9252
90931121	1110004E09Rik	27.921/17.288	37.478/24.397	22.605	30.938	-0.43618
90933513	Mlph	795.09/152.27	830.76/269.73	473.68	550.24	-0.21574
90933541	Chd9	348.35/351.75	23.424/126.05	350.05	74.738	2.2126
90934613	1110004E09Rik	2.6591/3.3247	3.1231/5.4216	2.9919	4.2724	-0.40138
90937682	Mlph	3289.4/1568.6	1863/1531.6	2429	1697.3	0.51686
90946896	Mthfd2l	873.53/271.29	112.43/249.39	572.41	180.91	1.6563
90948823	Mthfd2l	928.04/593.79	331.05/170.78	760.91	250.92	1.5967
90948914	Mthfd2l	578.36/259.99	134.3/306.32	419.18	220.31	0.92494
90953184	Prlh	312.45/0.66493	7.8079/8.1324	156.56	7.9701	4.1346
90953855	Prlh	3.9887/87.771	9.3694/105.72	45.88	57.545	-0.32058
90953881	Prlh	295.17/98.41	14.054/188.4	196.79	101.23	0.95217
90953895	Prlh	474.66/110.38	24.985/126.05	292.52	75.519	1.9396
90960452	Synj1	2.6591/1.9948	7.8079/1.3554	2.327	4.5816	-0.74648
90961116	Rab17	1179.3/126.34	238.92/104.37	652.83	171.64	1.9211
90961339	Mthfd2l	0/2.6597	126.49/5.4216	1.3299	65.955	-4.8449
90964151	Rab17	6.6479/45.88	332.62/150.45	26.264	241.53	-3.1531
90964188	Rab17	434.77/169.56	162.4/218.22	302.16	190.31	0.66418
90964246	Rab17	704.67/287.25	17.177/17.62	495.96	17.399	4.7555
90964341	Synj1	596.98/67.823	17.177/6.777	332.4	11.977	4.6832
90965589	Kif21a	6.6479/2.6597	7.8079/12.199	4.6538	10.003	-0.96064
90976625	Synj1	5.3183/33.247	6.2463/2.7108	19.282	4.4785	1.8884
90980934	Kif21a	17.284/242.7	427.87/810.53	129.99	619.2	-2.2432
90985416	Kif21a	6.6479/62.504	129.61/214.15	34.576	171.88	-2.2808
90986099	Chd9	347.02/162.91	559.04/306.32	254.96	432.68	-0.7607
90988194	Synj1	295.17/9.3091	9.3694/5.4216	152.24	7.3955	4.19
90997704	Kif21a	5.3183/4.6545	14.054/62.349	4.9864	38.201	-2.7111
90998889	Lrrfip1	248.63/104.39	12.493/35.24	176.51	23.867	2.8356
91001085	Celf1	1647.3/829.84	1138.4/881.01	1238.6	1009.7	0.29451
91003320	Celf1	656.81/63.834	173.33/142.32	360.32	157.83	1.1858
91003883	Celf1	339.04/815.21	409.13/357.83	577.13	383.48	0.58848
91006690	Chd9	3.9887/210.12	3.1231/1.3554	107.05	2.2393	5.0599
91008246	Celf1	31.91/408.27	401.32/237.2	220.09	319.26	-0.53461
91021801	Chd9	991.86/227.41	765.17/955.56	609.63	860.36	-0.49631
91022612	Atg10	6.6479/31.917	1.5616/89.457	19.282	45.509	-1.1973
91027139	Paxbp1	1.3296/1.9948	126.49/1.3554	1.6622	63.921	-4.608
91027558	Epgn	6.6479/79.792	232.67/219.58	43.22	226.12	-2.3607
91028382	Epgn	5.3183/146.29	3.1231/10.843	75.802	6.9832	3.2661
91031155	Epgn	715.31/67.823	24.985/260.24	391.57	142.61	1.4508
91031205	Epgn	9.307/113.04	134.3/6.777	61.173	70.536	-0.20239
91034952	Paxbp1	1.3296/1.9948	1.5616/4.0662	1.6622	2.8139	-0.51865
91036480	Paxbp1	4511.2/1438.3	30501/21426	2974.7	25963	-3.1252
91036573	Rapsn	3.9887/77.797	257.66/119.28	40.893	188.47	-2.1772
91036836	Rapsn	170.19/347.1	14.054/164	258.64	89.029	1.5281
91039808	Apaf1	3.9887/36.571	110.87/81.324	20.28	96.098	-2.1899
91040973	Atg10	309.79/0.66493	6.2463/2.7108	155.23	4.4785	4.8337
91042603	Nup210	174.17/0.66493	3.1231/12.199	87.42	7.6609	3.3518
91042998	Rapsn	643.51/33.912	4.6847/20.331	338.71	12.508	4.6524
91043154	Rapsn	7.9774/1.9948	1.5616/1.3554	4.9861	1.4585	1.2839
91044073	Paxbp1	5.3183/1.9948	9.3694/2.7108	3.6565	6.0401	-0.59634
91049416	Apaf1	6.6479/1.9948	317/79.969	4.3213	198.48	-5.2283
91054588	Psmc3	0/0.66493	3.1231/5.4216	0.33247	4.2724	-1.9844
91055483	Psmc3	1.3296/0	4.6847/2.7108	0.66479	3.6978	-1.4966
91055558	Psmc3	0/1.3299	0/4.0662	0.66493	2.0331	-0.86533
91055839	4932438H23Rik	1174/811.88	2992/2648.5	992.95	2820.2	-1.5051
91055876	4932438H23Rik	7.9774/18.618	454.42/70.481	13.298	262.45	-4.2037
91055928	4932438H23Rik	360.31/62.504	68.709/138.25	211.41	103.48	1.0236
91055950	Psmc3	5.3183/1.3299	1.5616/2.7108	3.3241	2.1362	0.46338
91055993	4932438H23Rik	2.6591/0.66493	78.079/20.331	1.662	49.205	-4.2372
91062771	Nup210	1673.9/325.82	385.71/435.08	999.88	410.4	1.2827
91065649	Slc39a13	3.9887/1.3299	3.1231/4.0662	2.6593	3.5947	-0.3284
91066018	Slc39a13	357.66/243.37	23.424/382.22	300.51	202.82	0.56489
91067130	Apaf1	3.9887/81.122	3.1231/2.7108	42.555	2.917	3.475
91068443	Slc39a13	2692.4/1053.3	3880.5/2893.8	1872.8	3387.1	-0.85451
91068567	Slc39a13	0/0	0/1.3554	0.33247	0.6777	-0.33239
91075973	Rbl2	9.307/79.127	10.931/4.0662	44.217	7.4986	2.4116
91079545	Apaf1	955.96/438.19	131.17/14.909	697.08	73.041	3.237
91085982	Nup210	6.6479/155.59	99.941/74.547	81.121	87.244	-0.10374
91087054	Rbl2	5.3183/0.66493	7.8079/5.4216	2.9916	6.6147	-0.93182
91088098	Nrxn1	769.82/230.07	157.72/24.397	499.95	91.058	2.444
91088330	Nrxn1	332.39/120.35	73.394/23.042	226.37	48.218	2.2078
91088470	Ereg	10.637/5.3195	134.3/112.5	7.978	123.4	-3.7924
91088510	Ereg	2.6591/3.9896	149.91/82.68	3.3244	116.3	-4.7615
91088545	Ereg	94.4/123.01	9.3694/48.795	108.71	29.082	1.8667
91089096	Ereg	2435.8/1464.2	874.48/523.19	1950	698.83	1.4791
91090298	9130204L05Rik	9.307/130.99	134.3/48.795	70.149	91.545	-0.3793
91090321	9130204L05Rik	14.625/417.58	313.88/492.01	216.1	402.94	-0.89578
91090339	9130204L05Rik	207.41/111.04	87.448/177.56	159.23	132.5	0.26326
91090362	9130204L05Rik	374.94/47.21	182.7/37.951	211.08	110.33	0.92976
91093168	Ikbip	1777.6/1321.2	184.27/313.1	1549.4	248.68	2.6345
91095881	Ikbip	17.284/168.23	179.58/182.98	92.756	181.28	-0.95917
91096055	Ikbip	3.9887/3.3247	6.2463/29.819	3.6567	18.033	-2.0311
91096166	Ikbip	2.6591/0.66493	416.94/1.3554	1.662	209.15	-6.3027
91098626	Nup210	5.3183/123.68	4.6847/32.53	64.498	18.607	1.7401
91099436	Spi1	1.3296/1.3299	1.5616/0	1.3297	0.78079	0.38764
91103297	Lrrfip1	458.7/226.74	221.74/126.05	342.72	173.9	0.97473
91105281	Lrrfip1	86.422/279.94	455.98/191.11	183.18	323.55	-0.81731
91106301	Rbl2	86.422/71.148	3.1231/4.0662	78.785	3.5947	4.1181
91106720	Rbl2	6.6479/3.3247	9.3694/14.909	4.9863	12.139	-1.1342
91112279	Lrrfip1	1683.2/1304.6	2106.6/1377.1	1493.9	1741.8	-0.22136
91113279	Spi1	0/0	1.5616/1.3554	0.33247	1.4585	-0.88367
91113411	Spi1	7.9774/5.3195	112.43/73.192	6.6485	92.813	-3.6165
91114263	Spi1	1.3296/0.66493	6.2463/62.349	0.99725	34.297	-4.1435
91119376	Mybpc3	3.9887/6.6493	3.1231/6.777	5.319	4.9501	0.086794
91120210	Mybpc3	7.9774/3.3247	7.8079/4.0662	5.6511	5.937	-0.060736
91122919	Mybpc3	358.98/68.488	17.177/58.282	213.74	37.73	2.4711
91126206	Aktip	3.9887/2.6597	123.36/55.572	3.3242	89.468	-4.3869
91126252	Aktip	611.6/170.89	14.054/51.505	391.25	32.78	3.5375
91126750	Aktip	449.4/505.35	21.862/58.282	477.37	40.072	3.5419
91126899	Aktip	7.9774/3.9896	10.931/1.3554	5.9835	6.1432	-0.032617
91130840	Mybpc3	2804.1/1106.4	1343/1076.2	1955.3	1209.6	0.69241
91140958	Areg	5.3183/100.41	6.2463/97.589	52.862	51.918	0.025509
91141015	Areg	358.98/234.72	192.07/128.76	296.85	160.42	0.8838
91141066	Areg	10.637/351.09	951/451.35	180.86	701.17	-1.949
91143672	Areg	277.88/195.49	10.931/13.554	236.69	12.243	4.1658
91152606	Rbm44	0/0.66493	124.93/10.843	0.33247	67.885	-5.692
91152775	Rbm44	200.77/321.16	112.43/1.3554	260.96	56.894	2.1779
91153315	Rbm44	5.3183/28.592	167.09/51.505	16.955	109.3	-2.6189
91154240	Atg10	389.57/233.39	7622/5450.1	311.48	6536.1	-4.3868
91154305	Atg10	9.307/1.9948	4.6847/6.777	5.6509	5.7309	-0.017241
91155540	Rbm44	283.2/185.52	260.78/86.746	234.36	173.76	0.42945
91157464	Hdac11	344.36/152.93	131.17/47.439	248.65	89.306	1.467
91162941	Tmpo	6.6479/77.132	1.5616/29.819	41.89	15.69	1.3616
91163113	Tmpo	308.46/2.6597	7.8079/10.843	155.56	9.3255	3.9224
91163329	Tmpo	2.6591/55.19	3.1231/1.3554	28.924	2.2393	3.2076
91165561	Hdac11	481.31/166.9	128.05/17.62	324.1	72.835	2.1385
91167077	Madd	6.6479/41.891	7.8079/17.62	24.269	12.714	0.88173
91168849	Hdac11	0/53.86	1.5616/73.192	26.93	37.377	-0.45842
91169441	Hdac11	1231.2/402.95	3448/2575.3	817.07	3011.6	-1.8807
91169711	Madd	805.72/81.787	12.493/13.554	443.75	13.023	4.9871
91170574	Madd	315.11/95.086	103.06/357.83	205.1	230.45	-0.16734
91171112	Tmpo	211.4/164.24	406.01/428.31	187.82	417.16	-1.147
91178108	Madd	312.45/80.457	12.493/4.0662	196.45	8.2794	4.4113
91180119	Ramp1	2.6591/2.6597	115.56/5.4216	2.6594	60.489	-4.0706
91182761	Abcd2	3.9887/1.9948	4.6847/73.192	2.9918	38.938	-3.3227
91190563	Nr1h3	324.42/15.958	156.16/192.47	170.19	174.31	-0.034352
91190731	Abcd2	5.3183/1.9948	1.5616/32.53	3.6565	17.046	-1.9543
91190749	Nr1h3	7.9774/0.66493	3.1231/2.7108	4.3212	2.917	0.44201
91190951	Abcd2	1.3296/1.9948	85.887/1.3554	1.6622	43.621	-4.067
91191131	Abcd2	269.9/523.97	267.03/504.21	396.94	385.62	0.041621
91191908	Nr1h3	7.9774/85.112	352.92/173.49	46.544	263.2	-2.4743
91192648	Nr1h3	5.3183/3.9896	142.1/39.307	4.6539	90.705	-4.0197
91196811	Ramp1	187.47/410.93	569.97/515.05	299.2	542.51	-0.85639
91196891	Ramp1	824.34/163.57	37.478/25.753	493.95	31.615	3.9237
91203692	Acp2	1041.1/263.98	1480.4/1247	652.52	1363.7	-1.0623
91204315	Acp2	344.36/6.6493	227.99/36.596	175.5	132.29	0.40511
91206043	Acp2	7.9774/65.164	398.2/371.38	36.57	384.79	-3.3601
91206215	Acp2	604.96/119.69	17.177/98.944	362.32	58.061	2.621
91217347	Ddb2	1763/610.41	505.95/375.45	1186.7	440.7	1.4271
91223177	Ramp1	268.57/137.64	185.83/147.74	203.11	166.78	0.28273
91226566	Olig2	9.307/64.499	85.887/10.843	36.903	48.365	-0.38118
91226814	Olig2	7.9774/184.85	499.7/426.95	96.415	463.33	-2.2529
91226930	Olig2	7.9774/65.164	149.91/2.7108	36.57	76.311	-1.0411
91227001	Olig2	328.4/150.94	877.6/612.64	239.67	745.12	-1.6323
91233297	Fbln2	2102.1/1000.1	2528.2/1527.5	1551.1	2027.9	-0.38649
91234113	Ddb2	881.51/313.85	12.493/27.108	597.68	19.8	4.8471
91234188	Ddb2	94.4/644.99	696.46/935.23	369.69	815.84	-1.1398
91234197	Fbln2	780.46/140.3	432.56/127.41	460.38	279.98	0.71548
91236746	Ddb2	2.6591/131.66	153.03/101.66	67.158	127.34	-0.91307
91254357	Ube2f	852.26/180.86	159.28/809.18	516.56	484.23	0.093062
91256921	Fbln2	1671.3/237.38	223.3/162.65	954.33	192.98	2.3001
91259766	Fbln2	9.307/79.792	9.3694/31.174	44.55	20.272	1.0985
91260087	Cep128	1865.4/461.46	148.35/261.59	1163.4	204.97	2.4991
91260416	Pacsin3	582.35/109.05	12.493/182.98	345.7	97.736	1.812
91261287	Pacsin3	19.944/188.84	9.3694/4.0662	104.39	6.7178	3.7714
91261636	Pacsin3	924.05/378.35	382.59/210.09	651.2	296.34	1.1332
91262826	Pacsin3	163.54/354.41	415.38/257.53	258.97	336.45	-0.37632
91263572	Rpgrip1l	5.3183/75.802	15.616/24.397	40.56	20.006	0.98437
91263997	Elavl2	348.35/173.55	7.8079/40.662	260.95	24.235	3.3758
91264093	Elavl2	311.12/2.6597	118.68/9.4878	156.89	64.084	1.2786
91265279	Ube2f	1.3296/2.6597	6.2463/191.11	1.9947	98.679	-5.0568
91266294	Arfgap2	495.93/210.78	1325.8/822.73	353.36	1074.3	-1.6014
91266985	Cep128	509.23/400.29	12.493/234.48	454.76	123.49	1.8723
91268506	Arfgap2	1.3296/0.66493	7.8079/4.0662	0.99725	5.937	-1.7963
91269928	Olig1	11.966/97.745	185.83/69.126	54.856	127.48	-1.2017
91270084	Olig1	654.15/234.72	15.616/9.4878	444.44	12.552	5.0387
91270183	Olig1	6.6479/41.226	1.5616/84.035	23.937	42.798	-0.81259
91270205	Arfgap2	7.9774/1.9948	7.8079/2.7108	4.9861	5.2593	-0.064388
91270245	Olig1	493.27/528.62	21.862/70.481	510.95	46.171	3.44
91270285	Arfgap2	364.3/369.7	415.38/504.21	367	459.79	-0.3244
91270308	Rpgrip1l	3.9887/117.69	179.58/104.37	60.841	141.97	-1.2091
91270546	Rpgrip1l	11.966/30.587	10.931/13.554	21.277	12.243	0.75035
91275313	Ube2f	160.88/441.52	593.4/243.97	301.2	418.69	-0.47382
91276437	Ube2f	3284/1528	4795.6/2868	2406	3831.8	-0.67115
91281279	Elavl2	10.637/91.096	376.34/63.704	50.866	220.02	-2.0913
91282547	1110051M20Rik	247.3/107.05	23.424/37.951	177.18	30.687	2.4913
91282603	1110051M20Rik	144.92/430.21	329.49/332.07	287.57	330.78	-0.20133
91296254	Cep128	1511.7/470.77	387.27/267.01	991.25	327.14	1.5964
91300635	Scly	6.6479/62.504	10.931/6.777	34.576	8.854	1.8521
91304775	Rpgrip1l	18.614/142.3	115.56/43.373	80.455	79.465	0.017647
91308666	Scly	1761.7/341.78	188.95/195.18	1051.7	192.06	2.447
91308758	Elavl2	5.3183/1.9948	7.8079/46.084	3.6565	26.946	-2.5853
91308805	Scly	10.637/5.9844	6.2463/60.993	8.3105	33.62	-1.8947
91309884	Scly	1.3296/1.3299	117.12/8.1324	1.3297	62.625	-4.7714
91325182	Espnl	6.6479/45.88	4.6847/5.4216	26.264	5.0532	2.1712
91334760	Espnl	2.6591/69.153	4.6847/9.4878	35.906	7.0863	2.1903
91342610	Espnl	7.9774/4.6545	3.1231/51.505	6.316	27.314	-1.9524
91343814	Slc2a13	9.307/5.9844	6.2463/1.3554	7.6457	3.8008	0.8487
91344879	Espnl	5.3183/92.426	4.6847/55.572	48.872	30.128	0.68001
91347595	Cep128	0/0.66493	1.5616/6.777	0.33247	4.1693	-1.9559
91354268	Klhl30	2.6591/57.849	3.1231/6.777	30.254	4.9501	2.3931
91354373	Klhl30	849.6/24.603	49.97/12.199	437.1	31.084	3.7713
91355579	Klhl30	409.51/149.61	284.21/5.4216	279.56	144.81	0.94418
91357781	Klhl30	9.307/137.64	10.931/97.589	73.474	54.26	0.4305
91362435	Btc	105.04/66.493	37.478/10.843	85.765	24.16	1.786
91364249	Zic1	3.9887/63.169	12.493/4.0662	33.579	8.2794	1.8978
91364549	Zic1	74.456/2.6597	0/2.7108	38.558	1.3554	4.0699
91364707	Zic1	502.58/150.28	218.62/222.29	326.43	220.45	0.56417
91364948	Zic1	422.8/19.948	98.379/4.0662	221.38	51.223	2.0903
91366149	Btc	11.966/51.2	10.931/10.843	31.583	10.887	1.4547
91366190	Btc	7.9774/255.33	7.8079/238.55	131.66	123.18	0.095264
91366239	Wnt7a	631.55/174.88	267.03/124.7	403.21	195.86	1.0379
91366567	Fam132b	170.19/156.92	149.91/74.547	163.55	112.23	0.53932
91368404	Fam132b	501.25/86.441	140.54/173.49	293.85	157.02	0.89988
91370152	Fam132b	1.3296/1.3299	7.8079/66.415	1.3297	37.111	-4.032
91370272	Fam132b	13.296/30.587	271.71/54.216	21.941	162.96	-2.8374
91378931	Zic4	0/1.3299	6.2463/66.415	0.66493	36.331	-4.4868
91379001	Zic4	264.59/262.65	573.1/241.26	263.62	407.18	-0.6253
91379112	Zic4	219.38/315.18	123.36/81.324	267.28	102.34	1.3763
91379190	Zic4	192.79/127	10.931/56.927	159.9	33.929	2.2036
91383314	Ilkap	2.6591/7.9792	3.1231/4.0662	5.3192	3.5947	0.45977
91383745	1110051M20Rik	151.57/1.9948	10.931/2.7108	76.783	6.8209	3.314
91384647	Ilkap	3.9887/2.6597	9.3694/8.1324	3.3242	8.7509	-1.1731
91387226	Ilkap	557.09/264.64	493.46/477.1	410.87	485.28	-0.23961
91387336	Ilkap	356.33/285.92	504.39/593.67	321.12	549.03	-0.77189
91387961	Ifnar2	9.307/53.86	95.256/92.167	31.583	93.712	-1.5394
91388064	Ifnar2	271.23/63.169	121.8/136.9	167.2	129.35	0.3678
91394426	Wnt7a	3.9887/58.514	4.6847/5.4216	31.251	5.0532	2.4136
91394548	Wnt7a	590.33/172.22	384.15/182.98	381.27	283.56	0.42586
91394654	Wnt7a	1612.8/799.25	5582.6/3501	1206	4541.8	-1.9121
91402658	Btc	2438.4/1315.9	140.54/260.24	1877.2	200.39	3.2213
91403743	Ifnar2	327.08/194.16	12.493/94.878	260.62	53.685	2.2582
91403822	Ifnar2	2.6591/59.179	4.6847/4.0662	30.919	4.3755	2.57
91407683	Il10rb	13.296/170.89	4.6847/107.08	92.092	55.881	0.71071
91409300	Fto	142.26/355.07	638.68/501.5	248.67	570.09	-1.1937
91409395	Fto	86.422/116.36	9.3694/44.728	101.39	27.049	1.8681
91409757	Fto	11.966/9.3091	187.39/16.265	10.638	101.83	-3.1433
91411924	Il10rb	66851/36823	1.2043e+05/63982	51837	92208	-0.83091
91412004	Il10rb	9.307/68.488	7.8079/2.7108	38.898	5.2593	2.6722
91412169	Slc2a13	2.6591/198.82	124.93/75.903	100.74	100.41	0.0045873
91412347	Hes6	2.6591/4.6545	7.8079/178.91	3.6568	93.361	-4.3408
91412420	Hes6	115.67/209.45	579.34/304.97	162.56	442.15	-1.438
91412761	Hes6	591.66/43.221	20.3/108.43	317.44	64.366	2.2844
91413072	Hes6	615.59/156.26	1624/1316.1	385.93	1470.1	-1.9267
91419353	Il10rb	17.284/241.37	560.6/403.91	129.33	482.26	-1.8906
91421945	1110051M20Rik	33.239/108.38	140.54/257.53	70.812	199.03	-1.478
91429416	Per2	861.56/73.808	15.616/86.746	467.69	51.181	3.167
91435099	Per2	210.07/352.41	510.63/403.91	281.24	457.27	-0.69926
91439987	Per2	598.31/563.2	2301.8/1715.9	580.75	2008.8	-1.7886
91445521	Per2	5.3183/19.283	7.8079/124.7	12.301	66.252	-2.3381
91465189	Chchd4	2.6591/1.9948	6.2463/4.0662	2.327	5.1563	-0.88784
91465244	Chchd4	2.6591/3.9896	3.1231/4.0662	3.3244	3.5947	-0.087472
91465301	Chchd4	5.3183/54.525	7.8079/5.4216	29.921	6.6147	2.0217
91467695	Chchd4	5.3183/2.6597	4.6847/2.7108	3.989	3.6978	0.086781
91468370	Fto	6.6479/119.69	121.8/5.4216	63.168	63.612	-0.0099519
91473667	Lrp4	5.3183/131.66	20.3/88.101	68.488	54.201	0.33207
91478239	Tmem43	240.65/326.48	9.3694/47.439	283.57	28.404	3.2747
91478318	Tmem43	603.63/569.85	171.77/226.35	586.74	199.06	1.5547
91478776	Tmem43	10.637/110.38	14.054/105.72	60.508	59.888	0.014616
91480785	Lrp4	651.49/270.63	624.63/481.17	461.06	552.9	-0.26154
91482014	Tmem43	361.64/67.158	371.65/262.95	214.4	317.3	-0.56337
91485899	Lrp4	10.637/115.7	215.5/242.62	63.168	229.06	-1.8421
91492683	Lrp4	2.6591/59.179	1.5616/62.349	30.919	31.955	-0.046079
91493341	Tshr	472/218.76	337.3/71.836	345.38	204.57	0.75274
91494859	Traf3ip1	203.42/125.67	15.616/159.94	164.55	87.777	0.899
91495165	Ifnar1	5.3183/1.3299	4.6847/73.192	3.3241	38.938	-3.2073
91495528	Ifnar1	2.6591/168.89	1.5616/5.4216	85.776	3.4916	4.272
91497515	Slc2a13	382.92/269.3	7.8079/5.4216	326.11	6.6147	5.4248
91499315	Xpc	656.81/160.91	21.862/280.57	408.86	151.22	1.429
91499544	Ifnar1	0/0	0/0	0.33247	0	0.4141
91499792	Xpc	312.45/46.545	179.58/50.15	179.5	114.87	0.63953
91499907	Ifnar1	695.37/122.35	113.99/44.728	408.86	79.362	2.3505
91500807	Traf3ip1	5.3183/48.54	1.5616/0	26.929	0.78079	3.9712
91500906	Traf3ip1	1.3296/42.556	4.6847/97.589	21.943	51.137	-1.1843
91504701	Xpc	272.56/49.205	18.739/1.3554	160.88	10.047	3.8732
91510473	Xpc	2.6591/1.3299	6.2463/2.7108	1.9945	4.4785	-0.87147
91517048	Lsm3	9.307/138.97	18.739/104.37	74.139	61.552	0.2645
91517067	Lsm3	6.6479/3.3247	4.6847/9.4878	4.9863	7.0863	-0.43382
91519575	Lsm3	3.9887/0	6.2463/1.3554	1.9944	3.8008	-0.68104
91519611	Traf3ip1	3.9887/1.9948	7.8079/0	2.9918	3.9039	-0.29691
91519616	Lsm3	3.9887/1.9948	1.5616/5.4216	2.9918	3.4916	-0.1702
91533992	Tshr	331.06/186.18	221.74/258.88	258.62	240.31	0.10551
91537243	Tshr	287.19/228.07	224.87/250.75	257.63	237.81	0.11504
91537634	Tshr	17.284/209.45	28.108/135.54	113.37	81.824	0.46557
91539374	Ssbp2	3.9887/3.3247	7.8079/59.638	3.6567	33.723	-2.8985
91544293	Asb1	1.3296/2.6597	4.6847/55.572	1.9947	30.128	-3.3778
91546983	Asb1	21.273/117.03	20.3/206.02	69.151	113.16	-0.70254
91547035	Asb1	349.68/48.54	15.616/100.3	199.11	57.958	1.763
91547194	Asb1	216.72/320.5	14.054/67.77	268.61	40.912	2.6854
91555017	Ifngr2	220.71/63.834	10.931/29.819	142.27	20.375	2.7448
91556557	Ckap5	86.422/25.267	135.86/13.554	55.845	74.705	-0.41337
91558040	Ifngr2	215.39/2.6597	10.931/5.4216	109.03	8.1763	3.5838
91560001	Ifngr2	505.24/248.02	89.01/82.68	376.63	85.845	2.1205
91560064	Ifngr2	5.3183/136.31	6.2463/40.662	70.815	23.454	1.5542
91562968	Ckap5	2.6591/1.3299	4.6847/5.4216	1.9945	5.0532	-1.0154
91567848	Gtf2a1	11.966/47.21	704.27/761.74	29.588	733	-4.5847
91569793	Gtf2a1	333.72/38.566	505.95/180.27	186.14	343.11	-0.87871
91572830	Slc2a13	4633.6/3170.4	27937/19870	3902	23903	-2.6146
91575589	Gtf2a1	3.9887/1.9948	1.5616/8.1324	2.9918	4.847	-0.55067
91576755	Kif2b	389.57/156.92	526.25/187.05	273.24	356.65	-0.38308
91576874	Kif2b	999.84/470.11	485.65/573.34	734.97	529.49	0.47232
91577183	Kif2b	1.3296/0	3.1231/0	0.66479	1.5616	-0.62169
91577296	Kif2b	10.637/50.535	248.29/48.795	30.586	148.54	-2.2432
91581737	Tmem50b	1449.2/451.49	24.985/292.77	950.36	158.88	2.573
91583309	Tmem50b	5.3183/41.226	67.148/5.4216	23.272	36.285	-0.61928
91583361	Tmem50b	6.6479/0.66493	4.6847/2.7108	3.6564	3.6978	-0.012758
91586336	Ckap5	319.1/2.6597	3.1231/1.3554	160.88	2.2393	5.6431
91586717	Gtf2a1	5.3183/1.3299	0/2.7108	3.3241	1.3554	0.87642
91587005	Tmem50b	6.6479/138.31	363.85/203.31	72.477	283.58	-1.9535
91593920	Parm1	780.46/994.08	543.43/269.73	887.27	406.58	1.1239
91594168	Parm1	566.4/172.88	182.7/158.58	369.64	170.64	1.1106
91594233	Parm1	119.66/155.59	240.48/420.17	137.63	330.33	-1.257
91594286	Parm1	1.3296/1.9948	6.2463/8.1324	1.6622	7.1894	-1.6211
91595378	Ckap5	1.3296/5.3195	6.2463/4.0662	3.3245	5.1563	-0.50951
91616696	Dnajc28	202.1/269.96	357.6/275.15	236.03	316.37	-0.42112
91616794	Dnajc28	1830.8/1151	2315.8/2048	1490.9	2181.9	-0.54909
91616871	Dnajc28	162.21/112.37	126.49/55.572	137.29	91.029	0.58754
91616951	Dnajc28	327.08/631.69	1207.1/1309.3	479.38	1258.2	-1.3903
91628557	Gart	1.3296/0	3.1231/1.3554	0.66479	2.2393	-0.96033
91630108	Gart	3.9887/0.66493	4.6847/6.777	2.3268	5.7309	-1.0166
91634028	Gart	0/1.9948	3.1231/0	0.9974	1.5616	-0.35891
91634686	Gm14781	293.84/2.6597	7.8079/2.7108	148.25	5.2593	4.5756
91634941	Gm14781	10.637/110.38	10.931/25.753	60.508	18.342	1.669
91635069	Gm14781	0/0	6.2463/2.7108	0.33247	4.4785	-2.0397
91635153	Gm14781	3.9887/3.3247	7.8079/8.1324	3.6567	7.9701	-0.94582
91641615	Gart	6.6479/71.813	4.6847/2.7108	39.23	3.6978	3.0982
91642328	Ssbp2	5.3183/123.01	64.024/54.216	64.166	59.12	0.11626
91645921	Zfp408	2076.8/790.61	2368.9/1579	1433.7	1974	-0.46109
91646072	Zfp408	1.3296/1.9948	4.6847/4.0662	1.6622	4.3755	-1.0138
91646348	Zfp408	1067.6/282.6	390.39/131.47	675.12	260.93	1.3681
91647754	Zfp408	418.82/270.63	17.177/8.1324	344.72	12.655	4.6621
91647996	Ston2	695.37/178.2	68.709/65.059	436.78	66.884	2.6891
91648422	Ston2	1622.1/1349.8	5493.6/4395.6	1485.9	4944.6	-1.7338
91648664	Ston2	151.57/216.1	17.177/4.0662	183.84	10.622	3.9914
91654203	Arhgap1	517.2/94.421	273.28/139.61	305.81	206.44	0.56466
91662309	Arhgap1	5.3183/1.9948	0/0	3.6565	0	2.2193
91668313	Arhgap1	42.546/16.623	2854.6/3231.3	29.585	3042.9	-6.637
91669450	Arhgap1	10.637/0.66493	6.2463/8.1324	5.6508	7.1894	-0.30023
91669717	Ssbp2	9.307/28.592	462.23/157.23	18.95	309.73	-3.9612
91675063	Ssbp2	245.97/89.766	87.448/20.331	167.87	53.89	1.6213
91683665	Donson	3.9887/1.3299	4.6847/8.1324	2.6593	6.4086	-1.0176
91684307	Donson	2.6591/35.241	9.3694/69.126	18.95	39.247	-1.0125
91685230	Atg13	5.3183/53.195	6.2463/2.7108	29.257	4.4785	2.4654
91685798	Lrrk2	531.83/108.38	178.02/154.52	320.11	166.27	0.9409
91685854	Atg13	5.3183/2.6597	6.2463/8.1324	3.989	7.1894	-0.71499
91687842	Donson	2.6591/1.3299	7.8079/0	1.9945	3.9039	-0.71162
91688464	Donson	3.9887/59.844	60.901/51.505	31.916	56.203	-0.79729
91692457	Atg13	5.3183/1.3299	9.3694/5.4216	3.3241	7.3955	-0.95723
91693939	Atg13	5.3183/85.112	6.2463/10.843	45.215	8.5448	2.2756
91695266	Cryzl1	2.6591/1.3299	1.5616/1.3554	1.9945	1.4585	0.28455
91699240	Cryzl1	370.95/116.36	14.054/94.878	243.66	54.466	2.1411
91707230	Cryzl1	627.56/41.891	73.394/70.481	334.72	71.937	2.2025
91708834	Cryzl1	353.67/204.8	23.424/117.92	279.23	70.672	1.9671
91712324	Harbi1	297.82/13.299	9.3694/77.258	155.56	43.314	1.8209
91712545	Harbi1	7.9774/232.73	6.2463/31.174	120.35	18.71	2.6222
91712610	Harbi1	5.3183/5.3195	14.054/4.0662	5.3189	9.0602	-0.67091
91712758	Harbi1	349.68/9.974	12.493/4.0662	179.83	8.2794	4.2844
91724933	Slc6a6	3.9887/2.6597	103.06/5.4216	3.3242	54.243	-3.6753
91738806	Lrrk2	5150.8/2781.4	3166.9/2550.9	3966.1	2858.9	0.47213
91739896	Slc6a6	3.9887/1.3299	4.6847/21.686	2.6593	13.186	-1.9548
91740508	Ston2	2748.2/1739.5	465.35/275.15	2243.8	370.25	2.5962
91740989	Slc6a6	3.9887/3.3247	14.054/6.777	3.6567	10.416	-1.2936
91744977	Slc6a6	2.6591/1.9948	3.1231/6.777	2.327	4.9501	-0.8387
91745834	Lrrk2	3.9887/1.9948	6.2463/0	2.9918	3.1231	-0.04672
91752252	Lrrk2	1300.3/974.79	2924.8/1770.2	1137.6	2347.5	-1.0445
91767734	Ambra1	1276.4/262.65	487.21/978.6	769.52	732.91	0.070237
91770172	Acot12	7.9774/1.9948	118.68/126.05	4.9861	122.37	-4.3652
91770908	Acot12	5.3183/315.18	131.17/70.481	160.25	100.83	0.66317
91771793	Acot12	2.6591/1.9948	4.6847/4.0662	2.327	4.3755	-0.69218
91772472	Acot12	6.6479/112.37	9.3694/119.28	59.511	64.322	-0.11039
91772987	Ambra1	2243/1915	8986.9/8011.8	2079	8499.3	-2.0309
91773370	Ambra1	1324.3/424.89	2440.7/1459.8	874.57	1950.3	-1.1561
91773646	Ambra1	300.48/160.91	565.29/295.48	230.7	430.38	-0.89672
91778652	Grip2	550.44/32.582	76.517/18.976	291.51	47.746	2.5851
91779162	Grip2	5.3183/59.179	6.2463/56.927	32.249	31.587	0.029019
91780060	Mageb5	7.9774/160.91	142.1/40.662	84.446	91.383	-0.11261
91780137	Mageb5	6.6479/4.6545	340.42/58.282	5.6512	199.35	-4.9128
91780365	Grip2	892.14/813.21	93.694/273.79	852.68	183.74	2.2082
91780366	Mageb5	331.06/216.1	20.3/71.836	273.58	46.068	2.5444
91780510	Mageb5	596.98/4.6545	14.054/17.62	300.82	15.837	4.1639
91782433	Grip2	7.9774/77.797	9.3694/8.1324	42.887	8.7509	2.1702
91800192	Irx3	4438.1/1642.4	196.76/401.2	3040.3	298.98	3.3417
91800478	Irx3	7.9774/102.4	6.2463/138.25	55.189	72.249	-0.38253
91800660	Irx3	833.64/123.68	24.985/35.24	478.66	30.113	3.9464
91800985	Zcchc9	293.84/3.3247	7.8079/5.4216	148.58	6.6147	4.296
91801096	Irx3	10.637/196.82	279.52/288.7	103.73	284.11	-1.4449
91801619	Itsn1	341.7/175.54	74.956/27.108	258.62	51.032	2.3189
91801662	Twist2	7.9774/29.922	9.3694/71.836	18.95	40.603	-1.0603
91801769	Twist2	236.66/792.6	385.71/344.27	514.63	364.99	0.49454
91801874	Twist2	308.46/38.566	3.1231/8.1324	173.51	5.6278	4.7187
91801913	Twist2	7.9774/69.153	70.271/89.457	38.565	79.864	-1.0313
91805797	Zcchc9	2.6591/1.9948	0/1.3554	2.327	0.6777	0.98772
91805875	Zcchc9	1.3296/1.9948	10.931/9.4878	1.6622	10.209	-2.074
91805988	Zcchc9	6.6479/67.158	3.1231/65.059	36.903	34.091	0.1112
91816222	Sel1l	3.9887/2.6597	4.6847/5.4216	3.3242	5.0532	-0.48525
91817334	Sel1l	1.3296/39.231	4.6847/1.3554	20.28	3.0201	2.4042
91818442	Itsn1	2.6591/214.11	53.093/50.15	108.38	51.622	1.0557
91820739	Itsn1	2.6591/1.9948	240.48/73.192	2.327	156.84	-5.5681
91824892	Sel1l	7.9774/5.3195	6.2463/4.0662	6.6485	5.1563	0.31312
91839690	Itsn1	352.34/70.483	23.424/65.059	211.41	44.241	2.2311
91841459	Smgc	578.36/234.72	4.6847/18.976	406.54	11.83	4.9893
91841809	Sel1l	13.296/59.844	9.3694/165.36	36.57	87.364	-1.2339
91842075	Smgc	566.4/3.3247	10.931/115.21	284.86	63.07	2.1576
91844517	Smgc	3.9887/1.9948	0/29.819	2.9918	14.909	-1.9948
91851595	Smgc	0/0	1.5616/0	0.33247	0.78079	-0.41841
91861317	Ckmt2	437.43/316.51	18.739/13.554	376.97	16.146	4.4623
91863144	Ckmt2	268.57/49.87	3.1231/4.0662	159.22	3.5947	5.124
91863234	Ckmt2	187.47/0.66493	89.01/75.903	94.067	82.456	0.18793
91865249	Ckmt2	6.6479/1.9948	113.99/1.3554	4.3213	57.675	-3.4629
91881302	Ccdc174	1.3296/0.66493	3.1231/4.0662	0.99725	3.5947	-1.2019
91888169	Ccdc174	11.966/35.241	203/8.1324	23.604	105.57	-2.1148
91888242	Ccdc174	9.307/1.9948	3.1231/5.4216	5.6509	4.2724	0.3351
91892974	Ccdc174	0/1.3299	1.5616/1.3554	0.66493	1.4585	-0.56231
91900829	Dlg2	821.68/573.17	3004.5/1871.8	697.42	2438.1	-1.8042
91915065	4930590J08Rik	3.9887/1.9948	117.12/0	2.9918	58.559	-3.8992
91916317	4930590J08Rik	2964.9/1214.2	3318.3/2550.9	2089.6	2934.6	-0.48977
91919253	4930590J08Rik	2.6591/7.3143	343.55/264.3	4.9867	303.92	-5.6705
91926493	Atp5o	2.6591/1.9948	6.2463/2.7108	2.327	4.4785	-0.71958
91926532	Atp5o	2.6591/0.66493	3.1231/4.0662	1.662	3.5947	-0.78743
91926963	Atp5o	409.51/45.88	95.256/12.199	227.69	53.727	2.0631
91927680	Chrm4	3.9887/3.3247	107.75/4.0662	3.6567	55.907	-3.6112
91927823	Chrm4	289.85/2.6597	794.84/398.49	146.25	596.66	-2.021
91927937	Chrm4	1002.5/491.39	377.9/35.24	746.94	206.57	1.8493
91928021	Chrm4	0/1.3299	3.1231/1.3554	0.66493	2.2393	-0.96021
91929004	Atp5o	3705.5/1705.6	1572.5/1103.3	2705.5	1337.9	1.0154
91931101	Mdk	7.9774/134.98	135.86/36.596	71.48	86.226	-0.26719
91931171	Mdk	14.625/163.57	6.2463/86.746	89.1	46.496	0.92371
91931226	Mdk	1552.9/948.2	6369.7/4810.3	1250.6	5590	-2.1594
91931404	Mdk	549.11/188.18	29.67/203.31	368.65	116.49	1.6536
91934516	4930590J08Rik	10.637/216.1	6.2463/131.47	113.37	68.86	0.71117
91938188	Dgkz	19.944/5.3195	12.493/62.349	12.632	37.421	-1.4949
91939444	Dgkz	7.9774/3.3247	4.6847/4.0662	5.6511	4.3755	0.30719
91939931	Dgkz	2.6591/54.525	1.5616/2.7108	28.592	2.1362	3.2381
91942349	Dgkz	2.6591/1.9948	7.8079/2.7108	2.327	5.2593	-0.9118
91953073	Rchy1	636.87/456.14	420.06/233.13	546.51	326.6	0.74095
91953219	Rchy1	7.9774/5.3195	37.478/90.812	6.6485	64.145	-3.0904
91957989	Rchy1	413.5/69.818	134.3/112.5	241.66	123.4	0.96397
91962666	Rchy1	293.84/58.514	14.054/89.457	176.18	51.755	1.7478
91965728	Dlg2	2.6591/51.2	1.5616/4.0662	26.93	2.8139	2.8725
91968252	Dlg2	332.39/158.92	148.35/8.1324	245.66	78.241	1.6382
91972807	Hdac4	26.591/132.32	153.03/82.68	79.457	117.86	-0.56294
91975580	Hdac4	1063.7/9.3091	178.02/124.7	536.48	151.36	1.8188
91984774	Hdac4	11.966/97.745	924.45/471.68	54.856	698.07	-3.6457
91987815	Fgd5	288.52/162.24	109.31/145.03	225.38	127.17	0.8207
91988316	Fgd5	5.3183/0	9.3694/4.0662	2.6591	6.7178	-1.0767
91989244	Fgd5	845.61/277.94	121.8/330.72	561.78	226.26	1.3082
91990774	Creb3l1	7.9774/42.556	251.41/44.728	25.267	148.07	-2.5047
91991218	Creb3l1	2.6591/1.3299	4.6847/25.753	1.9945	15.219	-2.4373
91992035	Creb3l1	751.21/312.52	53.093/196.53	531.86	124.81	2.0825
91994645	Gm1045	351.01/132.99	39.039/195.18	242	117.11	1.0408
91994667	Gm1045	5.3183/1.3299	17.177/60.993	3.3241	39.085	-3.2126
91994782	Gm1045	0/0	1.5616/4.0662	0.33247	2.8139	-1.5172
91994819	Gm1045	251.29/90.431	9.3694/2.7108	170.86	6.0401	4.6095
91995427	Creb3l1	1808.2/580.49	162.4/268.37	1194.4	215.39	2.4658
92002164	Hdac4	1.3296/47.875	7.8079/1.3554	24.602	4.5816	2.1975
92015802	Mageb1	2.6591/2.6597	99.941/4.0662	2.6594	52.003	-3.8564
92016012	Mageb1	5.3183/3.3247	4.6847/5.4216	4.3215	5.0532	-0.18586
92016179	Mageb1	776.47/57.849	132.73/20.331	417.16	76.532	2.4312
92016267	Mageb1	11.966/37.901	406.01/52.861	24.934	229.43	-3.1515
92022111	Cdkl2	1.3296/0.66493	1.5616/2.7108	0.99725	2.1362	-0.65099
92022678	Pglyrp3	289.85/275.28	513.76/432.37	282.56	473.07	-0.74141
92024539	Fgd5	376.27/561.87	12.493/47.439	469.07	29.966	3.9241
92026527	Pglyrp3	17.284/133.65	623.07/393.07	75.468	508.07	-2.7349
92028009	Pglyrp3	1099.6/914.95	618.38/370.03	1007.3	494.2	1.0258
92028066	Pglyrp3	885.5/144.29	277.96/86.746	514.89	182.35	1.4925
92031020	Cdkl2	5.3183/173.55	12.493/6.777	89.433	9.6348	3.0881
92033191	Cdkl2	237.99/76.467	82.763/96.234	157.23	89.498	0.80606
92033640	Cdkl2	830.98/103.06	1096.2/679.06	467.02	887.64	-0.92502
92058026	G3bp2	551.77/217.43	226.43/151.81	384.6	189.12	1.0202
92063395	G3bp2	3.9887/61.839	1.5616/17.62	32.914	9.5909	1.679
92065755	G3bp2	2.6591/62.504	3.1231/2.7108	32.581	2.917	3.0999
92068441	G3bp2	1283/305.2	329.49/157.23	794.12	243.36	1.7022
92077356	Slc5a3	316.44/364.38	490.33/62.349	340.41	276.34	0.29985
92077593	Slc5a3	13.296/146.95	21.862/124.7	80.123	73.28	0.12715
92077906	Slc5a3	3.9887/3.9896	6.2463/60.993	3.9892	33.62	-2.7947
92078073	Slc5a3	3421/685.55	159.28/112.5	2053.3	135.89	3.9075
92081095	Lor	1.3296/0	10.931/2.7108	0.66479	6.8209	-2.232
92081352	Lor	78.445/2.6597	3.1231/8.1324	40.552	5.6278	2.6483
92081739	Lor	2.6591/23.938	1.5616/77.258	13.298	39.41	-1.4989
92081871	Lor	2.6591/27.262	3.1231/5.4216	14.961	4.2724	1.598
92088572	Dlg2	551.77/165.57	10.931/124.7	358.67	67.814	2.3859
92099607	Mrps6	0/53.195	154.6/50.15	26.597	102.37	-1.9053
92099641	Mrps6	7.9774/1.3299	10.931/74.547	4.6537	42.739	-2.9517
92099695	Mrps6	1.3296/0.66493	0/0	0.99725	0	0.99802
92111745	Mrps6	2.6591/0	3.1231/0	1.3296	1.5616	-0.13696
92120012	Mageb18	327.08/57.184	115.56/319.88	192.13	217.72	-0.17949
92120098	Mageb18	472/109.71	12.493/5.4216	290.86	8.9571	4.8734
92120354	Mageb18	719.3/432.21	315.44/330.72	575.75	323.08	0.83161
92120521	Mageb18	7.9774/156.26	12.493/65.059	82.118	38.776	1.0633
92123132	Prr9	13.296/79.127	9.3694/40.662	46.211	25.016	0.85975
92123150	Prr9	519.86/208.79	733.94/332.07	364.33	533.01	-0.54767
92123191	Prr9	1.3296/14.629	7.8079/5.4216	7.9791	6.6147	0.23777
92123223	Prr9	249.96/60.509	4.6847/8.1324	155.23	6.4086	4.3984
92135518	Lelp1	5118.9/2905.1	3051.3/2851.8	4012	2951.5	0.44272
92135542	Lelp1	679.41/157.59	54.655/124.7	418.5	89.676	2.2099
92135589	Lelp1	171.52/36.571	157.72/254.82	104.04	206.27	-0.98051
92135712	Lelp1	10.637/67.823	7.8079/4.0662	39.23	5.937	2.5359
92145657	Izumo3	11.966/75.138	120.24/8.1324	43.552	64.187	-0.54909
92146537	Izumo3	10.637/17.288	14.054/2.7108	13.962	8.3825	0.6733
92146786	Izumo3	195.45/161.58	12.493/132.83	178.51	72.661	1.2851
92146867	Izumo3	264.59/106.39	79.64/65.059	185.49	72.35	1.3462
92149650	Nr2c2	2.6591/40.561	9.3694/5.4216	21.61	7.3955	1.4293
92149776	Nr2c2	577.04/371.03	12.493/55.572	474.03	34.032	3.7613
92152863	Uso1	3.9887/69.153	4.6847/13.554	36.571	9.1194	1.8925
92157458	Nr2c2	54.513/71.813	126.49/17.62	63.163	72.054	-0.18723
92159250	Nr2c2	675.42/247.36	12.493/249.39	461.39	130.94	1.8092
92167127	Uso1	5.3183/3.3247	1.5616/5.4216	4.3215	3.4916	0.2446
92170770	Uso1	5.3183/5.3195	6.2463/85.39	5.3189	45.818	-2.8893
92175773	Mrps25	0/0.66493	1.5616/1.3554	0.33247	1.4585	-0.88367
92177474	Uso1	1.3296/0.66493	1.5616/5.4216	0.99725	3.4916	-1.1692
92178721	Mrps25	7.9774/45.216	92.133/52.861	26.596	72.497	-1.4132
92183865	Mrps25	2.6591/1.3299	6.2463/1.3554	1.9945	3.8008	-0.68097
92183924	Mrps25	3.9887/3.3247	212.37/5.4216	3.6567	108.9	-4.5607
92190395	Rbsn	3309.3/720.12	838.56/284.63	2014.7	561.6	1.8411
92198505	Plscr5	13.296/3.9896	89.01/153.16	8.6427	121.09	-3.6623
92198548	Plscr5	5.3183/2.6597	251.41/18.976	3.989	135.19	-4.7708
92198643	Plscr5	809.71/547.91	204.57/399.84	678.81	302.2	1.1648
92201492	Rbsn	365.63/230.73	413.82/344.27	298.18	379.04	-0.34514
92201616	Rbsn	31783/17788	1.128e+05/84371	24786	98585	-1.9918
92205463	Plscr5	9.307/53.195	248.29/50.15	31.251	149.22	-2.2197
92207066	Rbsn	30.58/250.02	2756.2/1265.9	140.3	2011.1	-3.8319
92219182	Sprr2a1	1.3296/2.6597	7.8079/59.638	1.9947	33.723	-3.5354
92219200	Sprr2a1	11.966/5.9844	4.6847/5.4216	8.9753	5.0532	0.72067
92219227	Sprr2a1	0/0.66493	3.1231/2.7108	0.33247	2.917	-1.5556
92219254	Sprr2a1	7.9774/82.452	4.6847/2.7108	45.215	3.6978	3.2983
92232155	Cntn1	19.944/89.766	833.88/383.58	54.855	608.73	-3.4484
92235778	Ppef2	0/5.9844	4.6847/4.0662	2.9922	4.3755	-0.4292
92238916	Ppef2	5.3183/82.452	7.8079/5.4216	43.885	6.6147	2.5594
92242881	Trh	479.98/89.766	10.931/29.819	284.87	20.375	3.7414
92242982	Trh	603.63/53.195	20.3/67.77	328.41	44.035	2.8708
92243683	Trh	3.9887/112.37	12.493/8.1324	58.181	10.313	2.3872
92243818	Trh	208.74/124.34	104.63/195.18	166.54	149.9	0.15092
92245408	Ppef2	5.3183/27.927	4.6847/14.909	16.623	9.7971	0.7068
92249173	Ppef2	7.9774/5.9844	9.3694/51.505	6.9809	30.437	-1.9779
92252404	Cntn1	263.26/138.97	15.616/39.307	201.11	27.461	2.8281
92253941	Sprr2a2	2.6591/53.86	179.58/5.4216	28.259	92.501	-1.6761
92253995	Sprr2a2	138.28/115.7	14.054/73.192	126.99	43.623	1.5201
92254022	Sprr2a2	3.9887/50.535	4.6847/69.126	27.262	36.905	-0.42354
92254061	Sprr2a2	264.59/119.02	142.1/25.753	191.8	83.928	1.1828
92261576	Cntn1	82.434/71.813	10.931/55.572	77.123	33.251	1.1896
92263196	Plscr1	777.8/142.3	79.64/52.861	460.05	66.25	2.7773
92263254	Plscr1	183.48/113.7	96.818/6.777	148.59	51.797	1.5025
92265131	Naaa	2.6591/49.205	3.1231/50.15	25.932	26.637	-0.037248
92266496	Plscr1	2547.5/719.46	324.81/519.12	1633.5	421.96	1.9502
92266736	Plscr1	13.296/73.808	388.83/361.89	43.552	375.36	-3.0786
92268124	Naaa	243.31/153.6	156.16/230.42	198.46	193.29	0.037874
92271313	Cntn1	402.86/134.98	59.34/4.0662	268.92	31.703	3.045
92274800	Msh3	1.3296/1.9948	234.24/75.903	1.6622	155.07	-5.8734
92276998	Naaa	0/51.865	6.2463/2.7108	25.932	4.4785	2.2975
92277997	Naaa	7.9774/82.452	15.616/8.1324	45.215	11.874	1.8439
92282169	Plscr2	327.08/471.44	90.571/543.52	399.26	317.04	0.3317
92287628	Plscr2	0/3.9896	284.21/56.927	1.9948	170.57	-5.8402
92287694	Plscr2	908.1/109.71	15.616/88.101	508.91	51.858	3.27
92287783	Plscr2	188.8/44.551	12.493/42.017	116.68	27.255	2.0582
92292659	Sdad1	2.6591/1.3299	0/0	1.9945	0	1.5823
92296659	Kcne2	2128.6/1099.1	1177.4/769.87	1613.9	973.65	0.72849
92296748	Kcne2	248.63/277.28	56.217/9.4878	262.95	32.852	2.963
92296774	Kcne2	619.58/37.236	89.01/71.836	328.41	80.423	2.0164
92296809	Kcne2	761.85/438.19	390.39/105.72	600.02	248.06	1.2709
92300303	Msh3	624.9/480.75	351.35/448.64	552.82	400	0.46584
92301813	Sdad1	0/0	0/4.0662	0.33247	2.0331	-1.1867
92303889	Sdad1	1.3296/0.66493	0/1.3554	0.99725	0.6777	0.25153
92305205	Sdad1	0/1.9948	1.5616/1.3554	0.9974	1.4585	-0.29965
92310823	Smim11	622.24/121.02	507.51/715.65	371.63	611.58	-0.71716
92310835	Smim11	315.11/140.3	103.06/151.81	227.71	127.43	0.83246
92310853	Smim11	15.955/7.3143	14.054/77.258	11.635	45.656	-1.8847
92310888	Smim11	3.9887/60.509	204.57/145.03	32.249	174.8	-2.4025
92317463	Sprr2b	5532.4/2797.4	343.55/547.58	4164.9	445.56	3.2217
92317566	Sprr2b	296.49/21.278	14.054/2.7108	158.89	8.3825	4.0909
92317621	Sprr2b	239.32/78.462	14.054/88.101	158.89	51.078	1.6184
92317638	Sprr2b	2236.3/1359.8	3171.6/2804.3	1798.1	2987.9	-0.73239
92321141	4930563D23Rik	428.12/213.44	15.616/9.4878	320.78	12.552	4.5695
92321186	4930563D23Rik	586.34/196.16	457.54/531.32	391.25	494.43	-0.33691
92321227	4930563D23Rik	541.14/67.158	21.862/16.265	304.15	19.063	3.9269
92321336	4930563D23Rik	99.718/4.6545	9.3694/6.777	52.186	8.0732	2.5514
92325114	Cxcl9	301.81/5.3195	18.739/25.753	153.57	22.246	2.7332
92325137	Cxcl9	0/134.32	126.49/5.4216	67.158	65.955	0.025708
92326778	Cxcl9	904.11/269.3	374.78/113.85	586.7	244.32	1.2605
92326867	Cxcl9	361.64/239.38	24.985/193.82	300.51	109.4	1.4494
92328369	Phf21a	15.955/57.849	7.8079/70.481	36.902	39.144	-0.082923
92330711	Phf21a	187.47/31.252	395.08/372.74	109.36	383.91	-1.8023
92340268	Sprr2d	1.3296/133.65	14.054/78.613	67.491	46.334	0.53304
92340341	Sprr2d	957.29/502.03	1703.7/1912.5	729.66	1808.1	-1.308
92340356	Sprr2d	6.6479/0.66493	6.2463/2.7108	3.6564	4.4785	-0.23458
92340409	Sprr2d	348.35/113.7	70.271/6.777	231.03	38.524	2.5535
92343663	1700057G04Rik	3.9887/162.91	84.325/104.37	83.449	94.345	-0.17509
92344638	Phf21a	1227.2/579.16	4364.6/2559	903.18	3461.8	-1.9373
92344964	Msh3	10.637/48.54	12.493/4.0662	29.588	8.2794	1.7209
92346763	Msh3	3.9887/137.64	9.3694/5.4216	70.815	7.3955	3.0966
92348100	Cxcl10	23.932/273.29	838.56/737.34	148.61	787.95	-2.3987
92348153	Cxcl10	11601/4409.8	1005.7/1390.6	8005.2	1198.1	2.7391
92348169	Cxcl10	244.64/35.241	12.493/6.777	139.94	9.6348	3.7282
92348205	Cxcl10	437.43/205.46	21.862/77.258	321.45	49.56	2.673
92348729	Kcne1	3519.4/1505.4	65.586/105.72	2512.4	85.654	4.8582
92348809	Kcne1	1821.5/760.02	994.72/634.33	1290.8	814.53	0.66355
92348863	Kcne1	5.3183/135.65	124.93/67.77	70.482	96.348	-0.44556
92348933	Kcne1	11.966/173.55	234.24/612.64	92.757	423.44	-2.1786
92349444	Phf21a	1559.6/415.58	349.79/390.36	987.59	370.07	1.4137
92351031	1700057G04Rik	317.77/5.3195	203/50.15	161.54	126.58	0.34946
92351108	1700057G04Rik	2.6591/0.66493	128.05/50.15	1.662	89.099	-5.0809
92352597	1700057G04Rik	357.66/46.545	89.01/103.01	202.1	96.01	1.066
92352938	Sprr2e	9.307/1.9948	1.5616/6.777	5.6509	4.1693	0.36358
92352957	Sprr2e	168.86/3.3247	505.95/154.52	86.09	330.23	-1.9273
92352999	Sprr2e	2.6591/1.3299	0/1.3554	1.9945	0.6777	0.83583
92353011	Sprr2e	2.6591/1.3299	1.5616/5.4216	1.9945	3.4916	-0.58491
92355301	Dhfr	3.9887/1.3299	1.5616/5.4216	2.6593	3.4916	-0.29566
92355343	Dhfr	1.3296/1.3299	3.1231/6.777	1.3297	4.9501	-1.3528
92358317	Irx5	846.94/394.31	113.99/73.192	620.62	93.593	2.7162
92359580	Irx5	3.9887/6.6493	348.23/195.18	5.319	271.7	-5.4315
92360182	Irx5	18.614/101.73	23.424/180.27	60.174	101.85	-0.74949
92360385	Irx5	7.9774/81.122	15.616/121.99	44.55	68.801	-0.61581
92365674	Dhfr	1.3296/1.9948	3.1231/4.0662	1.6622	3.5947	-0.78735
92365770	Dhfr	2.6591/1.9948	7.8079/2.7108	2.327	5.2593	-0.9118
92365944	Sprr2f	6.6479/1.3299	7.8079/9.4878	3.9889	8.6478	-0.95149
92365977	Sprr2f	381.59/131.66	148.35/6.777	256.62	77.563	1.7133
92365997	Sprr2f	6.6479/50.535	9.3694/10.843	28.591	10.106	1.4138
92366024	Sprr2f	5.3183/45.216	7.8079/4.0662	25.267	5.937	1.9209
92367135	Gyltl1b	285.86/274.62	7.8079/9.4878	280.24	8.6478	4.8654
92369273	Gyltl1b	5.3183/61.174	4.6847/5.4216	33.246	5.0532	2.5002
92369618	Gyltl1b	3.9887/24.603	1.5616/1.3554	14.296	1.4585	2.6373
92370637	Gyltl1b	2286.9/1150.3	821.39/626.2	1718.6	723.79	1.2464
92375871	Pex16	70.467/269.3	4869/3999.8	169.88	4434.4	-4.698
92376699	Pex16	1.3296/1.9948	6.2463/2.7108	1.6622	4.4785	-1.0412
92377534	Pex16	0/5.3195	160.84/131.47	2.6597	146.16	-5.3295
92378631	Pex16	408.18/139.64	584.03/318.52	273.91	451.27	-0.71825
92382964	1700029I15Rik	5.3183/1.3299	15.616/4.0662	3.3241	9.841	-1.326
92382984	1700029I15Rik	331.06/279.27	195.2/116.56	305.17	155.88	0.96466
92383225	1700029I15Rik	3.9887/0.66493	3.1231/0	2.3268	1.5616	0.37712
92383277	1700029I15Rik	14.625/87.771	7.8079/98.944	51.198	53.376	-0.058971
92386640	Mapk8ip1	276.55/214.11	18.739/81.324	245.33	50.032	2.2711
92386696	Sprr2h	9.307/88.436	7.8079/9.4878	48.872	8.6478	2.3699
92386749	Sprr2h	2.6591/1.3299	12.493/2.7108	1.9945	7.6017	-1.5223
92386814	Sprr2h	2.6591/1.9948	1.5616/4.0662	2.327	2.8139	-0.19705
92386831	Sprr2h	13.296/57.849	109.31/159.94	35.572	134.62	-1.8908
92386844	Mapk8ip1	5.3183/106.39	4.6847/12.199	55.854	8.4417	2.5901
92387156	Mapk8ip1	549.11/135.65	179.58/79.969	342.38	129.77	1.3927
92389023	Mapk8ip1	604.96/75.138	546.55/295.48	340.05	421.01	-0.30732
92392626	Art3	3.9887/113.7	4.6847/4.0662	58.846	4.3755	3.4768
92392704	Art3	155.56/311.19	128.05/104.37	233.37	116.21	0.99975
92392875	Art3	3.9887/117.03	1.5616/5.4216	60.509	3.4916	3.7755
92392950	Art3	3.9887/59.179	4.6847/5.4216	31.584	5.0532	2.4284
92395910	Rcan1	218.05/138.31	59.34/62.349	178.18	60.844	1.5347
92396004	Rcan1	285.86/198.15	237.36/143.67	242	190.52	0.34352
92397339	Rcan1	457.37/150.28	345.11/187.05	303.82	266.08	0.19072
92397490	Pdzrn4	1357.5/1347.2	849.5/741.41	1352.3	795.45	0.76485
92399902	Rcan1	5.3183/0	4.6847/0	2.6591	2.3424	0.13064
92408775	Sprr2i	5.3183/0.66493	7.8079/4.0662	2.9916	5.937	-0.79735
92408806	Sprr2i	5.3183/58.514	12.493/8.1324	31.916	10.313	1.5409
92408844	Sprr2i	1.3296/0.66493	1.5616/0	0.99725	0.78079	0.1655
92408857	Sprr2i	829.65/200.81	18.739/12.199	515.23	15.469	4.9702
92411001	Prickle2	1985.1/1434.9	1786.4/1345.9	1710	1566.2	0.12666
92411608	Prickle2	382.92/212.78	418.5/63.704	297.85	241.1	0.30379
92413735	Cry2	2758.9/1796	17130/12750	2277.4	14940	-2.7132
92413846	Cry2	2.6591/0	4.6847/1.3554	1.3296	3.0201	-0.78715
92416271	Cry2	21.273/148.95	596.52/397.13	85.109	496.83	-2.5314
92422392	Prickle2	2.6591/1.3299	1.5616/5.4216	1.9945	3.4916	-0.58491
92424275	Nup54	2.6591/1.3299	0/2.7108	1.9945	1.3554	0.34634
92425657	Nup54	1.3296/0.66493	3.1231/5.4216	0.99725	4.2724	-1.4004
92428112	Nup54	0/0.66493	0/2.7108	0.33247	1.3554	-0.82187
92431072	Nup54	6.6479/3.3247	3.1231/142.32	4.9863	72.72	-3.6223
92433359	Sprr2k	10.637/131.66	12.493/189.76	71.147	101.12	-0.50132
92433390	Sprr2k	2.6591/1.9948	4.6847/1.3554	2.327	3.0201	-0.27301
92433404	Sprr2k	6.6479/275.95	138.98/82.68	141.3	110.83	0.34761
92433464	Sprr2k	446.74/100.41	12.493/10.843	273.57	11.668	4.4379
92433856	Cry2	11.966/93.756	7.8079/69.126	52.861	38.467	0.4486
92437273	Sprr1b	3.9887/41.226	12.493/69.126	22.607	40.809	-0.82458
92437441	Sprr1b	3499.4/965.48	874.48/960.98	2232.5	917.73	1.2816
92437475	Sprr1b	493.27/25.267	113.99/14.909	259.27	64.452	1.9915
92437526	Sprr1b	3.9887/1.9948	0/4.0662	2.9918	2.0331	0.39623
92438441	Ankrd34b	323.09/99.075	6.2463/5.4216	211.08	5.834	4.9558
92438641	Ankrd34b	5.3183/2.6597	281.08/43.373	3.989	162.23	-5.032
92439114	Ankrd34b	736.58/155.59	162.4/6.777	446.09	84.59	2.385
92439192	Ankrd34b	335.05/32.582	12.493/36.596	183.82	24.544	2.855
92454633	Slc35c1	15.955/6.6493	74.956/82.68	11.302	78.818	-2.6978
92454804	Scarb2	7.9774/3.3247	7.8079/101.66	5.6511	54.732	-3.0668
92457081	Sprr3	515.87/514.66	14.054/13.554	515.27	13.804	5.124
92457166	Sprr3	183.48/398.96	242.04/283.28	291.22	262.66	0.14837
92457206	Sprr3	775.14/845.13	168.65/101.66	810.14	135.15	2.5747
92457290	Sprr3	309.79/45.88	81.202/13.554	177.84	47.378	1.8862
92458540	Prickle2	247.3/43.221	946.31/1020.6	145.26	983.47	-2.7508
92458679	Slc35c1	2.6591/2.6597	4.6847/1.3554	2.6594	3.0201	-0.13559
92458795	Slc35c1	5.3183/198.15	45.286/18.976	101.73	32.131	1.6327
92458960	Slc35c1	3.9887/2.6597	7.8079/4.0662	3.3242	5.937	-0.68188
92460774	Scarb2	1.3296/50.535	4.6847/2.7108	25.932	3.6978	2.5193
92461940	Scarb2	967.93/127.67	15.616/123.34	547.8	69.479	2.961
92464424	Ndufa10	312.45/60.509	70.271/40.662	186.48	55.466	1.7313
92467101	Fam151b	50.524/2.6597	487.21/13.554	26.592	250.38	-3.1876
92467404	Ndufa10	5.3183/5.9844	3.1231/2.7108	5.6514	2.917	0.76391
92468096	Fam151b	561.08/11.969	1310.2/731.92	286.52	1021	-1.8297
92470011	Ndufa10	2.6591/11.969	6.2463/89.457	7.314	47.851	-2.5548
92470841	Ndufa10	3.9887/0.66493	9.3694/4.0662	2.3268	6.7178	-1.214
92474063	Fam151b	26.591/367.71	249.85/203.31	197.15	226.58	-0.19979
92474117	Fam151b	610.27/4.6545	23.424/74.547	307.46	48.985	2.6255
92480154	Olfr1416	15.955/63.169	313.88/521.83	39.562	417.85	-3.3683
92480205	Olfr1416	6.6479/1.9948	3.1231/5.4216	4.3213	4.2724	0.013334
92480298	Olfr1416	2.6591/25.932	3.1231/54.216	14.296	28.67	-0.95585
92480429	Olfr1416	3.9887/143.63	3.1231/8.1324	73.807	5.6278	3.4966
92482686	Plscr4	0/1.3299	0/0	0.66493	0	0.73546
92482848	Plscr4	2.6591/3.3247	0/4.0662	2.9919	2.0331	0.39628
92483860	Plscr4	297.82/168.89	209.25/5.4216	233.36	107.34	1.1132
92484424	Sprr1a	1.3296/22.608	4.6847/6.777	11.969	5.7309	0.94617
92484477	Sprr1a	2.6591/2.6597	99.941/2.7108	2.6594	51.326	-3.8378
92484562	Sprr1a	3268.1/695.52	187.39/195.18	1981.8	191.28	3.3662
92484584	Sprr1a	834.97/204.13	490.33/105.72	519.55	298.03	0.79977
92484828	Plscr4	1.3296/1.9948	195.2/8.1324	1.6622	101.66	-5.2692
92485292	Scarb2	0/0	0/0	0.33247	0	0.4141
92490046	Gm5941	1.3296/1.3299	0/0	1.3297	0	1.2202
92490164	Gm5941	475.99/50.535	997.85/1099.2	263.26	1048.5	-1.9897
92490183	Gm5941	0/0	0/0	0.33247	0	0.4141
92490209	Gm5941	223.37/108.38	193.64/66.415	165.88	130.02	0.34894
92491294	Olfr1415	567.73/87.771	323.25/275.15	327.75	299.2	0.13108
92491432	Olfr1415	868.21/267.97	21.862/164	568.09	92.933	2.599
92491493	Olfr1415	9.307/140.3	262.34/10.843	74.804	136.59	-0.86007
92491591	Olfr1415	7.9774/3.9896	6.2463/5.4216	5.9835	5.834	0.031235
92498771	Clic6	1158.1/62.504	15.616/20.331	610.28	17.973	5.0098
92499125	Clic6	6.6479/73.808	204.57/79.969	40.228	142.27	-1.797
92499331	Clic6	6.6479/3.9896	199.88/112.5	5.3187	156.19	-4.6367
92499436	Clic6	304.47/2.6597	18.739/4.0662	153.57	11.403	3.6395
92500370	Sprr4	6.6479/160.91	1.5616/104.37	83.781	52.964	0.65175
92500397	Sprr4	916.08/199.48	277.96/100.3	557.78	189.13	1.5553
92500410	Sprr4	5.3183/89.766	14.054/24.397	47.542	19.226	1.263
92500481	Sprr4	11.966/88.436	6.2463/12.199	50.201	9.2225	2.3244
92511447	Olfr1414	39.887/299.22	224.87/12.199	169.55	118.53	0.51282
92511612	Olfr1414	6.6479/5.9844	15.616/5.4216	6.3161	10.519	-0.65482
92511624	Zfyve16	289.85/235.39	501.26/485.23	262.62	493.25	-0.9068
92511767	Olfr1414	316.44/251.34	299.82/349.69	283.89	324.76	-0.19339
92511819	Olfr1414	9.307/57.184	10.931/85.39	33.246	48.161	-0.52158
92519515	Zfyve16	1.3296/29.257	6.2463/2.7108	15.293	4.4785	1.5724
92522223	Zfyve16	236.66/163.57	6.2463/5.4216	200.12	5.834	4.8792
92522987	Zfyve16	2.6591/1.9948	3.1231/0	2.327	1.5616	0.37718
92561608	Ccdc90b	11.966/133.65	149.91/176.2	72.809	163.06	-1.1523
92567637	Ccdc90b	2067.5/1106.4	1619.4/1572.3	1587	1595.8	-0.0080096
92567715	Ccdc90b	336.38/187.51	57.778/185.69	261.95	121.73	1.0992
92571706	Fam47e	10.637/2.6597	121.8/18.976	6.6482	70.389	-3.2225
92571888	Ivl	372.28/80.457	215.5/14.909	226.37	115.2	0.96838
92572020	Ivl	315.11/141.63	1235.2/1116.9	228.37	1176	-2.3594
92572231	Ivl	3.9887/1.3299	95.256/5.4216	2.6593	50.339	-3.8104
92572588	Ivl	566.4/69.818	9.3694/48.795	318.11	29.082	3.4071
92573222	Olfr1413	799.07/434.2	349.79/81.324	616.64	215.56	1.512
92573309	Olfr1413	18.614/269.96	110.87/147.74	144.29	129.31	0.15703
92573522	Plod2	6.6479/4.6545	9.3694/17.62	5.6512	13.495	-1.1239
92573643	Olfr1413	7.9774/69.153	12.493/46.084	38.565	29.288	0.38548
92573744	Olfr1413	3.9887/17.288	4.6847/5.4216	10.639	5.0532	0.94314
92574674	Fam47e	228.69/5.3195	10.931/10.843	117	10.887	3.3114
92574763	Ccdc90b	5.3183/1.3299	90.571/58.282	3.3241	74.427	-4.1246
92575436	Spz1	3.9887/28.592	3.1231/20.331	16.29	11.727	0.44207
92575501	Spz1	1.3296/29.922	7.8079/4.0662	15.626	5.937	1.261
92575638	Spz1	329.73/360.39	412.26/321.23	345.06	366.74	-0.087658
92575857	Spz1	6.6479/49.205	29.67/6.777	27.926	18.223	0.58952
92579646	Fam47e	9.307/3.9896	57.778/69.126	6.6483	63.452	-3.075
92581361	Plod2	7.9774/23.273	85.887/161.29	15.625	123.59	-2.9058
92585288	Fam47e	5.3183/79.792	118.68/258.88	42.555	188.78	-2.1234
92588390	Olfr1412	2.6591/13.964	4.6847/1.3554	8.3114	3.0201	1.2118
92588592	Olfr1412	1474.5/788.61	163.97/562.49	1131.6	363.23	1.6367
92588819	Olfr1412	1558.3/489.39	1578.8/772.58	1023.8	1175.7	-0.19932
92588957	Olfr1412	7.9774/182.19	124.93/59.638	95.085	92.282	0.042711
92596377	Plod2	11.966/154.26	120.24/8.1324	83.115	64.187	0.36779
92596678	Olfr1411	6.6479/309.86	60.901/107.08	158.25	83.989	0.90598
92596921	Olfr1411	11.966/5.9844	14.054/6.777	8.9753	10.416	-0.19457
92596988	Olfr1411	13.296/51.2	12.493/29.819	32.248	21.156	0.58558
92597092	Olfr1411	628.89/51.865	495.02/162.65	340.38	328.83	0.049627
92598686	Plod2	3.9887/4.6545	765.17/647.88	4.3216	706.53	-7.0548
92603200	Stbd1	815.03/76.467	40.601/17.62	445.75	29.111	3.8911
92603317	Stbd1	575.71/115.03	249.85/239.91	345.37	244.88	0.49436
92604993	Stbd1	333.72/204.13	137.42/12.199	268.93	74.809	1.8321
92605131	Stbd1	5.3183/50.535	0/130.12	27.927	65.059	-1.1914
92607991	Olfr1410	6.6479/1.9948	3.1231/98.944	4.3213	51.034	-3.2896
92608081	Olfr1410	11.966/96.415	662.11/532.67	54.191	597.39	-3.4386
92608191	Olfr1410	464.02/556.55	96.818/111.14	510.29	103.98	2.284
92608308	Olfr1410	4733.3/1820.6	2295.5/1436.7	3276.9	1866.1	0.81197
92610632	Ankrd42	10.637/42.556	74.956/211.44	26.596	143.2	-2.3855
92613255	Chst1	0/33.247	1.5616/1.3554	16.623	1.4585	2.8416
92613517	Chst1	9.307/65.828	3.1231/4.0662	37.568	3.5947	3.0694
92613822	Chst1	1646/707.49	112.43/433.73	1176.8	273.08	2.1034
92613895	Chst1	2.6591/78.462	7.8079/81.324	40.561	44.566	-0.13274
92619550	Ankrd42	5.3183/140.97	14.054/1.3554	73.142	7.7048	3.0904
92620176	Olfr12	299.15/0.66493	3.1231/1.3554	149.91	2.2393	5.5419
92620260	Olfr12	6.6479/6.6493	9.3694/123.34	6.6486	66.356	-3.1385
92620355	Lce6a	7.9774/0.66493	10.931/9.4878	4.3212	10.209	-1.0749
92620422	Lce6a	6.6479/1.9948	224.87/182.98	4.3213	203.92	-5.2671
92620439	Lce6a	7.9774/79.127	153.03/275.15	43.552	214.09	-2.2714
92620478	Lce6a	819.02/234.06	101.5/13.554	526.54	57.528	3.1721
92620479	Olfr12	1.3296/0.66493	4.6847/0	0.99725	2.3424	-0.74285
92620537	Olfr12	2.6591/0.66493	4.6847/9.4878	1.662	7.0863	-1.6029
92625796	Ankrd42	821.68/893.67	25201/19606	857.67	22403	-4.7055
92631581	Ankrd42	594.32/771.32	651.18/824.09	682.82	737.63	-0.11123
92641880	Myeov2	11.966/94.421	4.6847/58.282	53.193	31.484	0.73841
92641897	Myeov2	317.77/124.34	170.21/169.43	221.06	169.82	0.37846
92641914	Myeov2	9.307/1.3299	9.3694/8.1324	5.3184	8.7509	-0.62597
92641933	Myeov2	3.9887/0.66493	3.1231/2.7108	2.3268	2.917	-0.23559
92643736	Ccdc158	470.67/460.13	432.56/454.06	465.4	443.31	0.070013
92644344	Runx1	10.637/72.478	318.56/82.68	41.557	200.62	-2.2442
92644437	Otos	9.307/91.096	9.3694/48.795	50.201	29.082	0.76729
92644486	Otos	2.6591/51.2	1.5616/39.307	26.93	20.434	0.38188
92645194	Otos	10.637/57.184	26.547/116.56	33.91	71.556	-1.0554
92645357	Otos	808.38/59.844	159.28/269.73	434.11	214.5	1.0137
92646939	Lce1a1	5.3183/1.9948	6.2463/5.4216	3.6565	5.834	-0.55346
92646981	Lce1a1	101.05/116.36	79.64/117.92	108.71	98.78	0.13681
92647036	Lce1a1	848.27/734.09	698.02/464.9	791.18	581.46	0.44366
92647061	Lce1a1	1.3296/1.3299	3.1231/0	1.3297	1.5616	-0.13687
92648679	Ccdc158	465.35/1.9948	1.5616/4.0662	233.67	2.8139	5.9432
92648945	Ccdc158	300.48/53.86	6.2463/37.951	177.17	22.099	2.9474
92650035	Ccdc158	14.625/836.49	40.601/16.265	425.56	28.433	3.8572
92655977	Lce1b	248.63/230.73	15.616/109.79	239.68	62.702	1.9177
92656047	Lce1b	11.966/195.49	93.694/33.885	103.73	63.79	0.69282
92656073	Lce1b	9.307/3.3247	12.493/6.777	6.3158	9.6348	-0.5397
92656159	Lce1b	7.9774/3.9896	298.26/291.41	5.9835	294.84	-5.4047
92658032	Pcf11	573.05/172.88	15.616/10.843	372.96	13.229	4.7159
92658463	Pcf11	1.3296/0.66493	1.5616/1.3554	0.99725	1.4585	-0.29975
92661992	Pcf11	2.6591/0	1.5616/2.7108	1.3296	2.1362	-0.42895
92664113	Pcf11	3.9887/5.3195	7.8079/2.7108	4.6541	5.2593	-0.14671
92668783	Runx1	5.3183/4.6545	7.8079/2.7108	4.9864	5.2593	-0.064317
92668983	Lce1a2	345.69/47.875	7.8079/44.728	196.78	26.268	2.8586
92669034	Lce1a2	672.76/205.46	292.01/334.78	439.11	313.4	0.48528
92669069	Lce1a2	1.3296/1.3299	0/1.3554	1.3297	0.6777	0.47367
92669162	Lce1a2	260.6/196.82	14.054/131.47	228.71	72.764	1.6388
92676168	Irx6	163.54/50.535	12.493/9.4878	107.04	10.99	3.1716
92676257	Irx6	14.625/296.56	370.09/445.93	155.59	408.01	-1.3851
92677048	Irx6	311.12/47.875	6.2463/2.7108	179.5	4.4785	5.042
92677445	Irx6	724.62/184.19	153.03/108.43	454.4	130.73	1.7895
92680303	Lce1c	156.89/155.59	218.62/201.96	156.24	210.29	-0.42622
92680334	Lce1c	5.3183/2.6597	9.3694/46.084	3.989	27.727	-2.5256
92680482	Lce1c	2.6591/1.3299	1.5616/1.3554	1.9945	1.4585	0.28455
92680525	Lce1c	5.3183/3.3247	10.931/6.777	4.3215	8.854	-0.88888
92682820	Serinc5	514.55/127	57.778/195.18	320.77	126.48	1.3358
92682931	Serinc5	1.3296/43.221	3.1231/6.777	22.275	4.9501	1.9678
92685873	Lce1d	6.6479/3.3247	4.6847/1.3554	4.9863	3.0201	0.57444
92685908	Lce1d	2.6591/0.66493	4.6847/5.4216	1.662	5.0532	-1.1852
92685988	Lce1d	2.6591/2.6597	1.5616/73.192	2.6594	37.377	-3.3905
92686082	Lce1d	3.9887/81.787	45.286/8.1324	42.888	26.709	0.66346
92688644	Serinc5	311.12/145.62	165.53/214.15	228.37	189.84	0.26531
92688787	Serinc5	449.4/474.76	390.39/226.35	462.08	308.37	0.58191
92689042	Runx1	5.3183/3.3247	4.6847/2.7108	4.3215	3.6978	0.17985
92692899	Nedd1	11.966/51.2	6.2463/6.777	31.583	6.5117	2.1169
92695578	Runx1	5.3183/2.6597	7.8079/39.307	3.989	23.557	-2.2993
92698731	Nedd1	148.91/79.127	84.325/29.819	114.02	57.072	0.98597
92698895	Nedd1	1.3296/2.6597	1.5616/2.7108	1.9947	2.1362	-0.066623
92707807	Lce1e	128.97/111.71	15.616/17.62	120.34	16.618	2.7839
92707935	Lce1e	3.9887/2.6597	4.6847/2.7108	3.3242	3.6978	-0.11953
92707973	Lce1e	140.93/95.086	138.98/12.199	118.01	75.589	0.63587
92708000	Lce1e	1022.4/210.78	20.3/112.5	616.61	66.399	3.1959
92719092	Lce1f	10.637/142.96	7.8079/6.777	76.799	7.2924	3.2299
92719135	Lce1f	269.9/105.72	39.039/109.79	187.81	74.413	1.3241
92719245	Lce1f	2.6591/39.896	6.2463/130.12	21.278	68.182	-1.6348
92719284	Lce1f	9.307/3.3247	4.6847/6.777	6.3158	5.7309	0.12023
92719517	Nedd1	6.6479/4.6545	10.931/9.4878	5.6512	10.209	-0.75302
92746284	Pdzrn4	1055.7/135.65	106.19/48.795	595.66	77.491	2.9263
92750757	Lce1g	150.24/2.6597	106.19/6.777	76.451	56.482	0.43017
92750884	Lce1g	2.6591/0.66493	3.1231/1.3554	1.662	2.2393	-0.28314
92750908	Lce1g	6.6479/5.9844	7.8079/6.777	6.3161	7.2924	-0.18071
92750947	Lce1g	9.307/57.849	17.177/176.2	33.578	96.69	-1.4983
92762761	Thbs4	639.53/119.02	165.53/73.192	379.27	119.36	1.6597
92763584	Lce1h	3.9887/0	3.1231/0	1.9944	1.5616	0.22522
92763668	Lce1h	132.96/215.44	302.95/288.7	174.2	295.82	-0.76062
92763692	Lce1h	589/398.96	64.024/16.265	493.98	40.145	3.5886
92763714	Lce1h	9.307/61.839	7.8079/12.199	35.573	10.003	1.7328
92767258	Thbs4	63.82/195.49	145.23/279.21	129.66	212.22	-0.70658
92769595	Pdzrn4	10.637/1.3299	12.493/75.903	5.9832	44.198	-2.6943
92769819	Pdzrn4	2.6591/1.9948	3.1231/2.7108	2.327	2.917	-0.23553
92774758	Thbs4	2.6591/53.86	6.2463/62.349	28.259	34.297	-0.27066
92777597	Lce1i	5.3183/1.9948	10.931/77.258	3.6565	44.094	-3.2756
92777726	Lce1i	316.44/168.23	131.17/13.554	242.33	72.363	1.7298
92777750	Lce1i	5.3183/125.67	85.887/55.572	65.495	70.729	-0.1093
92777774	Lce1i	715.31/210.12	113.99/162.65	462.71	138.32	1.7348
92789216	Lce1j	6.6479/53.86	121.8/9.4878	30.254	65.645	-1.0925
92789246	Lce1j	604.96/335.13	879.17/845.77	470.04	862.47	-0.87429
92789285	Lce1j	1575.5/377.02	615.26/323.94	976.28	469.6	1.0543
92789435	Lce1j	1.3296/5.3195	1.5616/6.777	3.3245	4.1693	-0.25743
92790808	Thbs4	815.03/355.74	843.25/745.47	585.38	794.36	-0.43976
92806634	Lce1k	1.3296/7.3143	1.5616/5.4216	4.3219	3.4916	0.24472
92806710	Lce1k	3.9887/53.86	6.2463/155.87	28.924	81.059	-1.4553
92806759	Lce1k	5.3183/2.6597	4.6847/4.0662	3.989	4.3755	-0.10763
92806821	Lce1k	646.17/301.88	193.64/69.126	474.03	131.38	1.8433
92820079	Rab30	575.71/163.57	207.69/16.265	369.64	111.98	1.714
92824625	Kprp	283.2/4.6545	6.2463/157.23	143.93	81.737	0.80873
92824940	Kprp	2.6591/1.9948	3.1231/2.7108	2.327	2.917	-0.23553
92825150	Kprp	6.6479/69.153	93.694/50.15	37.9	71.922	-0.90657
92825474	Kprp	769.82/107.72	323.25/70.481	438.77	196.86	1.1522
92829548	Rab30	27.921/626.37	28.108/145.03	327.14	86.568	1.9059
92829599	Rab30	733.92/311.19	60.901/14.909	522.56	37.905	3.7503
92829651	Rab30	0/0	0/0	0.33247	0	0.4141
92830820	Mmp2	3.9887/51.865	101.5/82.68	27.927	92.091	-1.6862
92831829	Mmp2	519.86/257.99	1722.4/1055.9	388.93	1389.1	-1.8339
92836095	Mmp2	7.9774/49.205	4.6847/8.1324	28.591	6.4086	1.9979
92839268	Mmp2	0/1.9948	0/9.4878	0.9974	4.7439	-1.5239
92845257	Mtx3	180.82/377.68	15.616/5.4216	279.25	10.519	4.6047
92847592	Mtx3	317.77/1.9948	109.31/6.777	159.88	58.044	1.4461
92847674	Mtx3	10.637/247.36	151.47/121.99	129	136.73	-0.08337
92848941	Mtx3	343.03/278.61	406.01/296.83	310.82	351.42	-0.17659
92850287	Lce1l	232.68/119.69	15.616/12.199	176.18	13.907	3.5712
92850318	Lce1l	14.625/230.73	10.931/94.878	122.68	52.905	1.1981
92850434	Lce1l	11.966/2.6597	7.8079/5.4216	7.313	6.6147	0.12657
92850484	Lce1l	10.637/71.813	113.99/117.92	41.225	115.96	-1.4698
92854990	Gpc1	5164.1/1410.3	8004.6/7879	3287.2	7941.8	-1.2724
92855149	Gpc1	187.47/293.24	669.91/223.64	240.35	446.78	-0.89164
92855999	Gpc1	2915.8/2000.1	5737.2/4371.2	2457.9	5054.2	-1.0397
92857313	Gpc1	5.3183/41.226	14.054/4.0662	23.272	9.0602	1.2706
92859058	Ddias	10.637/61.839	107.75/46.084	36.238	76.916	-1.0652
92859631	Ddias	3.9887/71.148	145.23/70.481	37.568	107.85	-1.4969
92860024	Ddias	327.08/34.577	68.709/65.059	180.83	66.884	1.4214
92862330	Ddias	180.82/71.148	15.616/8.1324	125.98	11.874	3.3021
92868942	2310050C09Rik	171.52/70.483	226.43/134.18	121	180.31	-0.57156
92869008	2310050C09Rik	6.6479/77.797	7.8079/6.777	42.223	7.2924	2.3819
92869089	2310050C09Rik	9.307/76.467	154.6/52.861	42.887	103.73	-1.2548
92869137	2310050C09Rik	5.3183/2.6597	9.3694/4.0662	3.989	6.7178	-0.62944
92869704	Lpcat2	0/1.9948	26.547/42.017	0.9974	34.282	-4.1427
92869823	Lpcat2	3.9887/148.28	6.2463/100.3	76.134	53.273	0.50714
92871177	Lpcat2	11.966/3.3247	48.409/180.27	7.6454	114.34	-3.7378
92879441	Lpcat2	967.93/346.43	21.862/13.554	657.18	17.708	5.1368
92883765	Ankmy1	4810.4/3465.6	538.74/432.37	4138	485.56	3.0886
92884942	Ankmy1	3.9887/65.164	117.12/105.72	34.576	111.42	-1.6599
92886207	Ankmy1	323.09/79.792	493.46/227.71	201.44	360.58	-0.83684
92888531	Ankmy1	825.67/560.54	516.88/374.09	693.1	445.49	0.63653
92901222	Prcp	2.6591/2.6597	156.16/1.3554	2.6594	78.756	-4.4459
92901607	Capns2	1170/214.77	17.177/268.37	692.4	142.77	2.2699
92901690	Capns2	219.38/98.41	487.21/14.909	158.89	251.06	-0.65664
92901759	Capns2	587.67/602.43	2022.2/1171.1	595.05	1596.7	-1.4224
92901886	Capns2	721.96/224.08	1207.1/1223.9	473.02	1215.5	-1.3597
92905117	Prcp	3238.8/1695.6	844.81/967.76	2467.2	906.28	1.4438
92907105	Dusp28	1221.9/874.39	391.95/524.54	1048.1	458.25	1.1919
92907241	Dusp28	215.39/61.174	259.22/188.4	138.28	223.81	-0.6907
92907329	Dusp28	0/0	0/0	0.33247	0	0.4141
92907354	Dusp28	0/0	0/0	0.33247	0	0.4141
92910306	Prcp	5.3183/1.9948	138.98/54.216	3.6565	96.598	-4.3895
92911459	Rnpepl1	130.3/392.98	154.6/199.24	261.64	176.92	0.56184
92915165	Rnpepl1	11.966/81.787	145.23/8.1324	46.877	76.679	-0.69821
92915313	Syt13	61.16/160.91	157.72/176.2	111.04	166.96	-0.58415
92916938	Rnpepl1	558.42/51.865	521.57/157.23	305.14	339.4	-0.15301
92917726	Rnpepl1	1.3296/0	7.8079/5.4216	0.66479	6.6147	-2.1935
92919116	Prcp	2.6591/1.3299	4.6847/1.3554	1.9945	3.0201	-0.4249
92925661	Lce3a	3.9887/4.6545	10.931/23.042	4.3216	16.986	-1.757
92925677	Lce3a	3.9887/1.3299	4.6847/98.944	2.6593	51.815	-3.8513
92925711	Lce3a	6.6479/223.42	6.2463/140.96	115.03	73.604	0.63721
92925738	Lce3a	339.04/53.195	76.517/10.843	196.12	43.68	2.1414
92933635	Lce3b	13.296/2.6597	14.054/60.993	7.9777	37.524	-2.1013
92933675	Lce3b	933.36/562.53	662.11/431.02	747.95	546.56	0.45184
92933721	Lce3b	6.6479/123.01	6.2463/0	64.83	3.1231	3.9969
92933761	Lce3b	2.6591/17.288	4.6847/52.861	9.9737	28.773	-1.4399
92940283	Capn10	603.63/139.64	21.862/181.62	371.63	101.74	1.8587
92940334	Shroom3	5.3183/92.426	51.532/18.976	48.872	35.254	0.4601
92940391	Capn10	800.4/356.4	460.66/90.812	578.4	275.74	1.066
92940967	Syt13	1.3296/1.3299	9.3694/74.547	1.3297	41.958	-4.2047
92941124	Shroom3	6.6479/2.6597	137.42/9.4878	4.6538	73.453	-3.719
92942208	Shroom3	1.3296/83.117	7.8079/2.7108	42.223	5.2593	2.7877
92942519	Shroom3	6.6479/49.205	132.73/130.12	27.926	131.43	-2.1947
92943696	Capn10	1.3296/4.6545	134.3/128.76	2.9921	131.53	-5.053
92943840	Capn10	171.52/144.96	14.054/8.1324	158.24	11.093	3.7189
92945288	Lce3c	884.17/334.46	1146.2/1049.1	609.31	1097.6	-0.84809
92945314	Lce3c	309.79/50.535	124.93/243.97	180.16	184.45	-0.033737
92945367	Lce3c	5.3183/36.571	132.73/47.439	20.945	90.086	-2.0534
92945395	Lce3c	7.9774/128.33	143.66/28.463	68.155	86.064	-0.33225
92945933	Syt13	38.558/1.9948	121.8/6.777	20.276	64.29	-1.6176
92946125	Syt13	175.5/352.41	407.57/454.06	263.96	430.82	-0.70464
92958133	Lce3d	0/91.096	1.5616/5.4216	45.548	3.4916	3.3734
92958160	Lce3d	2.6591/1.3299	3.1231/0	1.9945	1.5616	0.22529
92958214	Lce3d	2.6591/0.66493	1.5616/62.349	1.662	31.955	-3.6299
92958241	Lce3d	292.51/180.86	101.5/149.09	236.68	125.3	0.91221
92961342	Slc6a2	327.08/16.623	24.985/9.4878	171.85	17.236	3.2446
92961483	Slc6a2	7.9774/25.267	381.02/56.927	16.622	218.98	-3.6419
92967999	Lce3e	631.55/588.47	20.3/330.72	610.01	175.51	1.7914
92968018	Lce3e	7.9774/2.6597	4.6847/1.3554	5.3186	3.0201	0.65239
92968019	Lce3e	6.6479/237.38	10.931/6.777	122.01	8.854	3.642
92968020	Lce3e	3.9887/28.592	4.6847/28.463	16.29	16.574	-0.023476
92972777	Slc6a2	18.614/250.68	178.02/155.87	134.65	166.95	-0.30813
92975667	Prdm11	284.53/65.828	4.6847/6.777	175.18	5.7309	4.7101
92975804	Prdm11	3.9887/7.9792	10.931/67.77	5.984	39.351	-2.5305
92981944	Slc6a2	331.06/5.9844	12.493/5.4216	168.52	8.9571	4.0896
92982740	Gpr35	501.25/418.91	9.3694/181.62	460.08	95.497	2.2565
92982928	Gpr35	7.9774/3.3247	46.847/70.481	5.6511	58.664	-3.1652
92982984	Gpr35	9.307/84.447	14.054/39.307	46.877	26.68	0.79046
92983162	Gpr35	285.86/65.828	7.8079/8.1324	175.84	7.9701	4.3012
92992946	Lce3f	267.24/1.9948	6.2463/302.25	134.62	154.25	-0.19503
92992995	Lce3f	11.966/246.69	107.75/131.47	129.33	119.61	0.11179
92993032	Lce3f	7.9774/61.839	249.85/9.4878	34.908	129.67	-1.8635
92993057	Lce3f	2.6591/57.184	6.2463/10.843	29.922	8.5448	1.6958
93006591	Aqp12	11.966/39.231	9.3694/88.101	25.599	48.735	-0.90292
93006665	Aqp12	7.9774/38.566	120.24/84.035	23.272	102.14	-2.0872
93006711	Aqp12	203.42/133.65	24.985/97.589	168.54	61.287	1.4446
93006869	Aqp12	642.18/274.62	363.85/204.67	458.4	284.26	0.6875
93012716	Prdm11	1.3296/27.927	1.5616/2.7108	14.628	2.1362	2.3171
93012847	Prdm11	1277.7/264.64	880.73/849.84	771.18	865.28	-0.1659
93014651	Crct1	247.3/76.467	15.616/66.415	161.88	41.015	1.9549
93014671	Crct1	2.6591/2.6597	3.1231/18.976	2.6594	11.049	-1.7193
93014732	Crct1	381.59/131.66	90.571/84.035	256.62	87.303	1.5447
93014812	Crct1	296.49/615.06	14.054/158.58	455.78	86.318	2.3871
93018408	Lce1m	0/3.3247	1.5616/0	1.6623	0.78079	0.58018
93018452	Lce1m	542.47/210.12	421.62/130.12	376.29	275.87	0.44647
93018511	Lce1m	2.6591/1.9948	6.2463/4.0662	2.327	5.1563	-0.88784
93018571	Lce1m	1217.9/147.62	71.832/48.795	682.75	60.313	3.4792
93041992	Ces1a	2017/565.19	1096.2/1207.7	1291.1	1151.9	0.16437
93042089	Ces1a	5.3183/23.938	6.2463/6.777	14.628	6.5117	1.0569
93042430	Kif1a	393.55/7.3143	463.79/429.66	200.43	446.72	-1.1523
93043570	Sowahb	1204.6/1107.1	4859.6/2285.2	1155.9	3572.4	-1.6271
93043919	Sowahb	3.9887/0	1.5616/6.777	1.9944	4.1693	-0.78772
93044072	Sowahb	1021.1/664.27	1232.1/1276.8	842.69	1254.4	-0.5734
93044572	Sowahb	6830/3634.5	31033/22669	5232.3	26851	-2.3593
93044979	Ces1a	604.96/346.43	140.54/109.79	475.69	125.16	1.9178
93045069	Ces1a	2.6591/4.6545	190.51/21.686	3.6568	106.1	-4.5235
93052530	Kif1a	513.22/119.69	134.3/51.505	316.45	92.9	1.7573
93056250	Kif1a	2.6591/53.86	90.571/50.15	28.259	70.361	-1.2862
93065003	Ces1b	3.9887/93.756	1.5616/8.1324	48.872	4.847	3.0925
93068120	Ces1b	562.41/116.36	234.24/313.1	339.39	273.67	0.30949
93068510	Kif1a	7.9774/49.87	4.6847/2.7108	28.924	3.6978	2.6712
93069329	Ces1b	0/1.9948	3.1231/42.017	0.9974	22.57	-3.5608
93073325	Ces1b	10.637/127	263.91/9.4878	68.819	136.7	-0.97979
93074051	Gm4858	249.96/276.61	7.8079/105.72	263.29	56.765	2.1938
93074207	Gm4858	2169.9/1853.8	2066/2319.1	2011.9	2192.5	-0.12401
93074285	Gm4858	3.9887/2.6597	4.6847/0	3.3242	2.3424	0.37158
93074336	Gm4858	5.3183/210.12	4.6847/10.843	107.72	7.764	3.6329
93092059	Cmya5	283.2/128.33	131.17/40.662	205.77	85.917	1.2503
93093007	Cmya5	599.64/150.94	17.177/9.4878	375.29	13.333	4.7145
93093617	Cmya5	623.57/254	120.24/60.993	438.79	90.617	2.2631
93094315	Cmya5	2.6591/4.6545	7.8079/1.3554	3.6568	4.5816	-0.26134
93108543	Ces1c	5.3183/186.85	78.079/8.1324	96.082	43.106	1.1382
93120302	Ces1c	5.3183/69.153	73.394/1.3554	37.236	37.375	-0.0052336
93123126	Ces1c	2269.6/754.7	7000.5/2447.9	1512.1	4724.2	-1.6428
93127576	Ces1c	5.3183/286.59	157.72/37.951	145.95	97.835	0.57225
93135423	Agxt	934.69/381.01	555.92/471.68	657.85	513.8	0.35594
93137346	Agxt	127.64/1.9948	7.8079/5.4216	64.817	6.6147	3.1116
93139322	Agxt	0/60.509	9.3694/2.7108	30.254	6.0401	2.1504
93141383	Agxt	2.6591/155.59	313.88/55.572	79.127	184.72	-1.2128
93146896	Crnn	5.3183/5.9844	110.87/2.7108	5.6514	56.791	-3.1191
93148104	Crnn	6.6479/126.34	112.43/100.3	66.493	106.37	-0.66974
93148214	Crnn	5.3183/4.6545	110.87/5.4216	4.9864	58.147	-3.3045
93148393	Crnn	186.14/347.76	1877/1415	266.95	1646	-2.6198
93154563	2310007B03Rik	509.23/607.75	137.42/303.61	558.49	220.51	1.3367
93154964	2021-09-11	2.6591/1.3299	3.1231/4.0662	1.9945	3.5947	-0.61764
93156943	2021-09-11	312.45/148.95	521.57/158.58	230.7	340.07	-0.55784
93159634	2310007B03Rik	7.9774/52.53	10.931/9.4878	30.254	10.209	1.4793
93159835	2310007B03Rik	1.3296/46.545	235.8/277.86	23.937	256.83	-3.37
93159922	2310007B03Rik	240.65/203.47	7.8079/52.861	222.06	30.334	2.8316
93161166	2021-09-11	1817.5/867.74	552.8/1148	1342.6	850.41	0.65821
93162143	2021-09-11	292.51/82.452	0/109.79	187.48	54.894	1.7536
93178129	Ces1d	312.45/75.138	18.739/31.174	193.79	24.957	2.9078
93184084	Papd4	9.307/127.67	82.763/231.77	68.487	157.27	-1.1876
93184184	Papd4	13.296/74.473	242.04/31.174	43.884	136.61	-1.6163
93184286	Papd4	9.307/142.96	6.2463/200.6	76.134	103.42	-0.437
93185026	Ces1d	477.32/404.28	3955.5/4147.5	440.8	4051.5	-3.1974
93185115	Car10	422.8/176.87	15.616/50.15	299.84	32.883	3.1504
93185867	Papd4	1248.5/293.24	488.77/18.976	770.85	253.87	1.5985
93187593	Ccni	271.23/47.21	6.2463/5.4216	159.22	5.834	4.5512
93187728	Ccni	881.51/110.38	527.81/25.753	495.94	276.78	0.83913
93187806	Ccni	6.6479/1.3299	7.8079/4.0662	3.9889	5.937	-0.47561
93189152	Ccni	2.6591/149.61	53.093/8.1324	76.135	30.613	1.2869
93189544	Ces1d	535.82/220.09	933.82/330.72	377.96	632.27	-0.74079
93194956	Ces1d	788.44/161.58	654.3/192.47	475.01	423.38	0.16562
93197667	Trp53i11	7.9774/130.99	185.83/33.885	69.485	109.86	-0.65331
93198299	Trp53i11	696.7/162.24	18.739/63.704	429.47	41.221	3.3499
93198909	Trp53i11	2.6591/3.9896	0/2.7108	3.3244	1.3554	0.87652
93198975	Trp53i11	281.87/4.6545	1.5616/2.7108	143.26	2.1362	5.5235
93202250	Adcyap1	271.23/301.88	612.14/279.21	286.56	445.67	-0.63538
93202283	Adcyap1	6.6479/140.97	6.2463/14.909	73.807	10.578	2.6918
93202322	Adcyap1	1.3296/0.66493	9.3694/1.3554	0.99725	5.3624	-1.6716
93202349	Adcyap1	6.6479/1.3299	14.054/2.7108	3.9889	8.3825	-0.91126
93208130	2010109A12Rik	1442.6/514.66	4567.6/2892.4	978.62	3730	-1.9293
93208158	2010109A12Rik	3032.8/451.49	791.72/634.33	1742.1	713.02	1.2876
93209928	Tspan18	658.14/53.195	7.8079/8.1324	355.67	7.9701	5.3133
93210362	Ces1e	11.966/3.9896	12.493/6.777	7.9779	9.6348	-0.24435
93210844	Tspan18	11.966/89.766	151.47/124.7	50.866	138.08	-1.4231
93210882	Tspan18	5.3183/1.3299	7.8079/203.31	3.3241	105.56	-4.6231
93211861	Tspan18	281.87/192.83	135.86/113.85	237.35	124.86	0.92132
93212015	Cdk17	174.17/280.6	224.87/145.03	227.39	184.95	0.29659
93213244	2010109A12Rik	343.03/179.53	313.88/96.234	261.28	205.05	0.34809
93213298	2010109A12Rik	672.76/935.56	32.793/349.69	804.16	191.24	2.0663
93215099	Ces1e	6.6479/46.545	6.2463/105.72	26.597	55.984	-1.0461
93217973	Cdk17	307.13/73.808	9.3694/6.777	190.47	8.0732	4.3994
93219472	Ces1e	1022.4/265.31	502.83/801.04	643.88	651.93	-0.017918
93221639	Cdk17	249.96/212.11	7.8079/50.15	231.04	28.979	2.9523
93223898	Ces1e	7.9774/214.11	9.3694/8.1324	111.04	8.7509	3.5224
93228665	Cdk17	17.284/114.37	3.1231/97.589	65.827	50.356	0.37989
93256407	Sned1	485.29/126.34	12.493/10.843	305.82	11.668	4.5981
93259755	Sned1	11.966/136.31	9.3694/28.463	74.139	18.916	1.9156
93265365	Elk3	869.54/353.08	17.177/13.554	611.31	15.366	5.2255
93265472	Elk3	3.9887/40.561	6.2463/60.993	22.275	33.62	-0.57282
93265602	Elk3	7.9774/192.83	9.3694/92.167	100.4	50.768	0.96997
93265840	Ces1f	3.9887/92.426	4.6847/1.3554	48.207	3.0201	3.6136
93267992	Ces1f	3.9887/4.6545	7.8079/6.777	4.3216	7.2924	-0.63993
93268743	Ccng2	3.9887/25.932	4.6847/9.4878	14.961	7.0863	0.98097
93270881	Ccng2	283.2/185.52	137.42/290.06	234.36	213.74	0.13228
93271018	Ccng2	276.55/515.32	385.71/372.74	395.94	379.22	0.062069
93271415	Ccng2	7.9774/53.86	124.93/98.944	30.919	111.94	-1.823
93271883	Ces1f	0/0	0/1.3554	0.33247	0.6777	-0.33239
93272553	Sned1	27.921/3.3247	10.931/6.777	15.623	8.854	0.75439
93274145	Ces1f	6.6479/102.4	251.41/159.94	54.524	205.68	-1.8962
93275315	Sned1	2.6591/67.823	4.6847/32.53	35.241	18.607	0.88625
93284774	Elk3	0/0	1.5616/2.7108	0.33247	2.1362	-1.2349
93285604	Yaf2	380.26/169.56	332.62/164	274.91	248.31	0.14625
93302761	Mterf4	3.9887/0.66493	1.5616/0	2.3268	0.78079	0.90163
93304624	Car10	1057/226.08	131.17/210.09	641.54	170.63	1.9045
93304730	Mterf4	5.3183/1.9948	4.6847/2.7108	3.6565	3.6978	-0.012713
93304803	Mterf4	331.06/5.3195	213.94/214.15	168.19	214.04	-0.34598
93304896	Mterf4	10.637/104.39	132.73/180.27	57.516	156.5	-1.4285
93321189	Pask	6.6479/75.802	9.3694/88.101	41.225	48.735	-0.23617
93321820	Pask	462.69/250.68	256.1/143.67	356.69	199.89	0.83232
93323614	Hrnr	464.02/406.27	32.793/39.307	435.15	36.05	3.5573
93325486	Pask	1.3296/115.03	1.5616/29.819	58.182	15.69	1.8261
93325804	Hrnr	1765.7/762.01	832.32/864.75	1263.8	848.53	0.57422
93326825	Ces1g	1178/531.28	3849.3/3007.6	854.64	3428.5	-2.0029
93327166	Hrnr	1179.3/178.2	120.24/176.2	678.77	148.22	2.1876
93327790	Hrnr	2276.2/1512.1	924.45/833.57	1894.1	879.01	1.1067
93331188	Ces1g	11.966/57.849	10.931/135.54	34.908	73.236	-1.0478
93333681	Ces1g	329.73/58.514	6.2463/96.234	194.12	51.24	1.9012
93334548	Pask	1.3296/3.9896	9.3694/4.0662	2.6596	6.7178	-1.0765
93335020	Tusc1	273.89/174.21	76.517/85.39	224.05	80.954	1.4574
93335055	Ces1g	1433.3/364.38	23.424/70.481	898.83	46.952	4.23
93335060	Tusc1	17.284/123.01	171.77/73.192	70.149	122.48	-0.7954
93335137	Tusc1	619.58/387.66	64.024/402.55	503.62	233.29	1.1069
93335353	Tusc1	2862.6/605.75	281.08/535.38	1734.2	408.23	2.0841
93336363	Yaf2	7.9774/74.473	7.8079/2.7108	41.225	5.2593	2.754
93336401	Yaf2	1.3296/81.787	315.44/4.0662	41.558	159.75	-1.9173
93336437	Yaf2	304.47/4.6545	10.931/8.1324	154.56	9.5317	3.8847
93341908	Homer1	7.9774/42.556	89.01/12.199	25.267	50.604	-0.97426
93346208	Ppp1r7	2.6591/1.3299	3.1231/6.777	1.9945	4.9501	-0.99059
93346265	Ppp1r7	11.966/1.9948	17.177/8.1324	6.9805	12.655	-0.77487
93349248	Homer1	1275.1/523.3	93.694/81.324	899.18	87.509	3.3463
93350374	Ppp1r7	5.3183/78.462	12.493/1.3554	41.89	6.924	2.4363
93354357	Ppp1r7	2.6591/0	7.8079/4.0662	1.3296	5.937	-1.5743
93355988	Homer1	7633.1/5617.4	3985.1/3293.6	6625.2	3639.4	0.8641
93377329	Ano7	156.89/396.3	254.54/363.25	276.6	308.89	-0.15878
93385645	Ano7	2.6591/1.3299	1.5616/4.0662	1.9945	2.8139	-0.34894
93387566	Homer1	0/3.9896	4.6847/0	1.9948	2.3424	-0.15841
93390409	Ano7	2.6591/1.9948	4.6847/2.7108	2.327	3.6978	-0.49776
93391056	Zcrb1	1.3296/1.3299	1.5616/5.4216	1.3297	3.4916	-0.94707
93391121	Zcrb1	9.307/150.94	7.8079/10.843	80.123	9.3255	2.9739
93391541	Zcrb1	2.6591/0.66493	0/1.3554	1.662	0.6777	0.66605
93395589	Rptn	7.9774/67.823	9.3694/67.77	37.9	38.57	-0.024617
93395856	Rptn	156.89/263.98	157.72/231.77	210.43	194.75	0.11122
93396054	Rptn	1.3296/49.205	96.818/75.903	25.267	86.36	-1.7337
93397175	Zcrb1	0/0.66493	0/4.0662	0.33247	2.0331	-1.1867
93397249	Rptn	680.74/108.38	17.177/13.554	394.56	15.366	4.5952
93397361	Ano7	7.9774/120.35	9.3694/6.777	64.165	8.0732	2.8444
93410772	Pphln1	9.307/177.54	12.493/127.41	93.422	69.95	0.41232
93417577	Hdlbp	6.6479/3.9896	6.2463/18.976	5.3187	12.611	-1.1071
93421856	Cd82	1552.9/476.09	167.09/115.21	1014.5	141.15	2.8367
93423862	Hdlbp	5.3183/1.9948	4.6847/27.108	3.6565	15.896	-1.8594
93429974	Cd82	647.5/314.51	126.49/10.843	481.01	68.665	2.7905
93430157	Cd82	978.57/613.73	379.46/191.11	796.15	285.29	1.4774
93431045	Hdlbp	3.9887/41.226	124.93/69.126	22.607	97.026	-2.0539
93431391	Hdlbp	2410.5/1065.2	5660.7/5515.1	1737.9	5587.9	-1.6844
93433864	Cd82	3.9887/0.66493	7.8079/4.0662	2.3268	5.937	-1.0602
93441603	Pphln1	6.6479/57.849	7.8079/71.836	32.249	39.822	-0.29606
93443826	Tchh	5.3183/112.37	1.5616/8.1324	58.846	4.847	3.3555
93444417	Tchh	174.17/3.3247	3.1231/23.042	88.749	13.082	2.672
93445341	Tchh	5.3183/88.436	368.53/173.49	46.877	271.01	-2.5063
93446364	Tchh	13.296/4.6545	507.51/153.16	8.9751	330.34	-5.0538
93459687	Pphln1	14.625/109.05	368.53/6.777	61.837	187.65	-1.5861
93459766	Pphln1	2.6591/0.66493	0/6.777	1.662	3.3885	-0.7212
93464509	Lta4h	3.9887/3.9896	109.31/81.324	3.9892	95.317	-4.2709
93468778	Lta4h	3.9887/252.67	7.8079/31.174	128.33	19.491	2.658
93470464	Tchhl1	5.3183/20.613	7.8079/0	12.966	3.9039	1.5099
93470717	Tchhl1	3.9887/63.169	193.64/6.777	33.579	100.21	-1.5493
93470886	Tchhl1	11.966/156.92	243.61/81.324	84.445	162.46	-0.93591
93471064	Tchhl1	288.52/396.97	445.05/16.265	342.74	230.66	0.56934
93471351	Lta4h	679.41/9.3091	15.616/8.1324	344.36	11.874	4.7456
93472698	Jmy	10.637/1.9948	240.48/5.4216	6.3157	122.95	-4.0826
93472967	Lta4h	1.3296/42.556	0/44.728	21.943	22.364	-0.026263
93489267	Hal	297.82/1.3299	4.6847/4.0662	149.58	4.3755	4.808
93490567	Car10	23.932/49.205	209.25/71.836	36.569	140.54	-1.9136
93491246	2021-09-02	362.97/2.6597	12.493/73.192	182.82	42.842	2.0679
93492530	Hal	321.76/256.66	20.3/126.05	289.21	73.176	1.9681
93497437	2021-09-02	538.48/124.34	18.739/79.969	331.41	49.354	2.7228
93498652	Jmy	456.04/1.3299	4.6847/5.4216	228.69	5.0532	5.2458
93498782	Hal	14.625/295.23	120.24/288.7	154.93	204.47	-0.39805
93498805	Jmy	7.9774/34.577	6.2463/126.05	21.277	66.149	-1.5918
93499069	2021-09-02	3.9887/23.273	7.8079/79.969	13.631	43.888	-1.6173
93499108	Jmy	328.4/160.91	170.21/207.38	244.66	188.79	0.37222
93499386	2021-09-02	583.68/79.792	20.3/310.39	331.74	165.34	1.0002
93500690	Hal	228.69/10.639	6.2463/12.199	119.66	9.2225	3.5612
93503085	Prickle1	18.614/61.174	343.55/212.8	39.894	278.17	-2.7712
93503223	Prickle1	5.3183/29.257	35.916/5.4216	17.288	20.669	-0.24475
93503612	Prickle1	8220.8/3989.6	23247/16943	6105.2	20095	-1.7186
93510676	Prickle1	5.3183/105.72	99.941/82.68	55.521	91.31	-0.70769
93519509	Ces5a	7.9774/103.06	3.1231/67.77	55.521	35.447	0.633
93524120	S100a11	1.3296/47.21	1.5616/2.7108	24.27	2.1362	3.0103
93524166	S100a11	5.3183/65.164	6.2463/12.199	35.241	9.2225	1.8259
93524195	S100a11	164.87/499.37	96.818/253.46	332.12	175.14	0.91931
93525590	Ces5a	13.296/208.12	124.93/79.969	110.71	102.45	0.11086
93526010	S100a11	793.76/55.854	10.931/111.14	424.81	61.037	2.779
93528522	Ces5a	6.6479/4.6545	101.5/0	5.6512	50.751	-2.9599
93531513	Amdhd1	13.296/251.34	10.931/65.059	132.32	37.995	1.7735
93534421	Amdhd1	19.944/168.89	15.616/36.596	94.418	26.106	1.8157
93534524	Amdhd1	287.19/37.236	68.709/2.7108	162.21	35.71	2.1525
93534544	Ces5a	2.6591/3.3247	92.133/39.307	2.9919	65.72	-4.063
93534650	Amdhd1	2.6591/107.05	12.493/204.67	54.857	108.58	-0.97217
93550288	Ccdc38	7.9774/92.426	6.2463/37.951	50.202	22.099	1.1484
93560242	Farp2	240.65/152.93	391.95/58.282	196.79	225.12	-0.19308
93560986	S100a10	592.99/41.226	220.18/81.324	317.11	150.75	1.0678
93561001	S100a10	951.97/354.41	137.42/390.36	653.19	263.89	1.3043
93561043	S100a10	336.38/95.086	7.8079/1.3554	215.73	4.5816	5.2791
93561086	S100a10	0/0.66493	1.5616/2.7108	0.33247	2.1362	-1.2349
93567743	Ccdc38	271.23/464.12	452.86/334.78	367.68	393.82	-0.098833
93570903	Ccdc38	6.6479/1.9948	3.1231/2.7108	4.3213	2.917	0.44205
93574090	Ccdc38	228.69/4.6545	98.379/9.4878	116.67	53.933	1.099
93575808	Pola1	0/3.3247	4.6847/6.777	1.6623	5.7309	-1.3381
93577661	Farp2	7.9774/101.73	190.51/169.43	54.856	179.97	-1.696
93578692	Car10	6.6479/45.88	168.65/150.45	26.264	159.55	-2.5579
93588003	Snrpf	5.3183/1.9948	0/1.3554	3.6565	0.6777	1.4728
93588041	Snrpf	3.9887/1.3299	4.6847/6.777	2.6593	5.7309	-0.87923
93588056	Snrpf	0/1.3299	0/0	0.66493	0	0.73546
93588072	Snrpf	0/0.66493	7.8079/4.0662	0.33247	5.937	-2.3802
93589981	Setd4	14.625/104.39	4.6847/6.777	59.51	5.7309	3.1683
93590936	Setd4	2397.2/923.59	2731.2/2026.3	1660.4	2378.8	-0.51841
93591128	Setd4	267.24/77.797	15.616/55.572	172.52	35.594	2.2454
93591411	Pola1	2.6591/0.66493	0/4.0662	1.662	2.0331	-0.18826
93593267	Setd4	7.9774/56.519	126.49/135.54	32.248	131.01	-1.9893
93597224	Pola1	5.3183/549.24	9.3694/8.1324	277.28	8.7509	4.8348
93603442	Farp2	325.75/259.99	14.054/18.976	292.87	16.515	4.0685
93604448	Pola1	3.9887/205.46	7.8079/119.28	104.73	63.542	0.71204
93605386	Farp2	2709.7/1288	2654.7/1664.4	1998.8	2159.6	-0.11153
93608007	Cbr1	555.76/309.86	407.57/182.98	432.81	295.27	0.55013
93608208	Cbr1	62.49/40.561	128.05/6.777	51.525	67.413	-0.38125
93608250	Cbr1	904.11/285.26	840.13/966.4	594.68	903.26	-0.6022
93609921	Cbr1	50.524/1.3299	7.8079/50.15	25.927	28.979	-0.1549
93621568	Bhmt	275.22/79.792	242.04/2.7108	177.51	122.38	0.5329
93624883	Bhmt	539.81/313.18	137.42/389	426.5	263.21	0.69423
93625302	Bhmt	7.9774/88.436	7.8079/105.72	48.207	56.765	-0.23133
93625785	Stk25	6.6479/233.39	209.25/25.753	120.02	117.5	0.030335
93625893	Stk25	130.3/59.179	3.1231/5.4216	94.739	4.2724	4.1826
93629077	Stk25	503.91/79.127	143.66/88.101	291.52	115.88	1.3235
93629218	Stk25	7.9774/43.221	740.19/367.31	25.599	553.75	-4.3824
93633251	Bhmt	819.02/156.26	1599.1/1377.1	487.64	1488.1	-1.6076
93637715	C87414	5.3183/0	1.5616/1.3554	2.6591	1.4585	0.57374
93637889	C87414	589/55.19	140.54/135.54	322.1	138.04	1.2165
93638012	C87414	1.3296/41.226	57.778/90.812	21.278	74.295	-1.757
93638730	C87414	619.58/197.49	3863.3/2840.9	408.53	3352.1	-3.0335
93643021	Alx4	7.9774/5.3195	296.7/166.71	6.6485	231.71	-4.9272
93643084	Alx4	287.19/50.535	295.14/56.927	168.86	176.03	-0.059652
93644571	Ntn4	550.44/69.818	262.34/268.37	310.13	265.36	0.22416
93652015	Tdpoz2	13.296/108.38	129.61/223.64	60.84	176.63	-1.5222
93652123	Tdpoz2	7.9774/60.509	6.2463/1.3554	34.243	3.8008	2.876
93652533	Tdpoz2	1.3296/0.66493	1.5616/4.0662	0.99725	2.8139	-0.93325
93652598	Tdpoz2	599.64/118.36	810.46/680.41	359	745.43	-1.052
93663732	Bhmt2	7.9774/103.06	104.63/69.126	55.521	86.875	-0.63667
93668531	Alx4	301.81/1.3299	3.1231/2.7108	151.57	2.917	5.2836
93668661	Alx4	3.9887/3.9896	95.256/2.7108	3.9892	48.983	-3.3246
93669260	Bhmt2	1247.1/332.47	306.07/329.36	789.8	317.72	1.311
93669320	Bhmt2	7.9774/128.33	4.6847/29.819	68.155	17.252	1.9218
93670791	Tdpoz1	103.71/5.9844	1.5616/73.192	54.846	37.377	0.54121
93671076	Tdpoz1	0/66.493	126.49/81.324	33.247	103.91	-1.6151
93671150	Tdpoz1	2.6591/3.9896	7.8079/104.37	3.3244	56.087	-3.7226
93671258	Tdpoz1	7.9774/82.452	14.054/94.878	45.215	54.466	-0.26326
93671459	Bhmt2	694.04/361.72	641.81/551.65	527.88	596.73	-0.17655
93675439	Pcyt1b	0/2.6597	1.5616/2.7108	1.3299	2.1362	-0.42876
93683366	Cbr3	9.307/127	89.01/8.1324	68.155	48.571	0.48033
93683581	Cbr3	1144.8/280.6	260.78/151.81	712.68	206.29	1.7836
93685067	Cbr3	491.94/386.99	1168.1/570.62	439.47	869.34	-0.98255
93686567	Bok	1.3296/2.6597	1.5616/151.81	1.9947	76.683	-4.6971
93687000	Dmgdh	356.33/120.35	276.4/635.68	238.34	456.04	-0.93327
93689196	Bok	2.6591/1.3299	3.1231/0	1.9945	1.5616	0.22529
93690410	Cbr3	18.614/109.71	98.379/206.02	64.164	152.2	-1.2333
93691892	Dmgdh	17.284/64.499	955.68/355.12	40.892	655.4	-3.9698
93692036	Dmgdh	1320.3/470.77	18.739/50.15	895.52	34.444	4.6607
93694067	Bok	279.21/100.41	17.177/66.415	189.81	41.796	2.1566
93694101	Bok	14.625/64.499	162.4/200.6	39.562	181.5	-2.1697
93699694	Magi1	885.5/680.23	1074.4/870.17	782.86	972.27	-0.31223
93702107	Pcyt1b	3187/990.75	160.84/317.16	2088.9	239	3.1223
93702174	Pcyt1b	337.71/333.13	37.478/243.97	335.42	140.73	1.2472
93703917	Dmgdh	349.68/54.525	193.64/96.234	202.1	144.93	0.47688
93706610	Pcyt1b	3.9887/171.55	4.6847/21.686	87.771	13.186	2.6457
93707286	Ntn4	858.9/373.03	15.616/82.68	615.97	49.148	3.6209
93710529	Ntn4	3.9887/53.86	10.931/4.0662	28.924	7.4986	1.816
93733626	Ntn4	339.04/333.8	213.94/252.1	336.42	233.02	0.52791
93745497	Magi1	343.03/5.3195	15.616/75.903	174.17	45.759	1.9055
93746022	Magi1	9.307/80.457	309.19/94.878	44.882	202.03	-2.1457
93750039	Thap4	460.03/545.91	256.1/467.61	502.97	361.86	0.47395
93750261	Thap4	11.966/1.9948	31.231/90.812	6.9805	61.022	-2.9582
93750826	Thap4	1392.1/432.21	665.23/417.46	912.14	541.35	0.75161
93750915	Thap4	366.96/157.59	196.76/313.1	262.28	254.93	0.040836
93752894	Dopey2	3.9887/5.3195	20.3/8.1324	4.6541	14.216	-1.4283
93765497	Dopey2	792.43/156.26	167.09/136.9	474.34	151.99	1.6355
93769511	Dopey2	21.273/416.91	341.98/264.3	219.09	303.14	-0.46664
93770090	Dopey2	7.9774/64.499	106.19/6.777	36.238	56.482	-0.62633
93771919	Arsb	291.18/97.08	10.931/2.7108	194.13	6.8209	4.6409
93773858	Atg4b	406.85/82.452	18.739/55.572	244.65	37.155	2.6867
93775663	Atg4b	276.55/146.29	701.15/618.06	211.42	659.61	-1.6369
93780777	Atg4b	3.9887/151.6	10.931/5.4216	77.797	8.1763	3.1022
93784441	Atg4b	2.6591/1.9948	3.1231/1.3554	2.327	2.2393	0.03854
93790203	Arsb	796.41/219.43	398.2/300.9	507.92	349.55	0.53782
93791040	Ext2	5.3183/5.9844	7.8079/6.777	5.6514	7.2924	-0.31815
93794853	Dtymk	1.3296/0	1.5616/1.3554	0.66479	1.4585	-0.56243
93794892	Dtymk	0/1.3299	1.5616/2.7108	0.66493	2.1362	-0.91355
93796582	Tdpoz4	267.24/1.3299	90.571/196.53	134.29	143.55	-0.095567
93796688	Tdpoz4	6.6479/200.81	17.177/9.4878	103.73	13.333	2.8693
93796835	Tdpoz4	854.92/221.42	249.85/310.39	538.17	280.12	0.93956
93796928	Tdpoz4	218.05/2.6597	6.2463/6.777	110.35	6.5117	3.8899
93798447	Dtymk	0/0	0/0	0.33247	0	0.4141
93801766	Dtymk	2.6591/0.66493	4.6847/2.7108	1.662	3.6978	-0.81944
93802238	Pdk3	0/0.66493	0/4.0662	0.33247	2.0331	-1.1867
93802334	Pdk3	303.14/351.75	518.44/414.75	327.45	466.6	-0.50961
93806068	Ing5	323.09/591.79	1268/788.84	457.44	1028.4	-1.167
93806118	Ing5	327.08/95.75	110.87/73.192	211.41	92.032	1.1911
93807604	Arsb	7.9774/67.158	7.8079/187.05	37.568	97.427	-1.3517
93808883	Pdk3	2.6591/6.6493	157.72/82.68	4.6542	120.2	-4.4219
93811830	Ing5	276.55/54.525	6.2463/10.843	165.54	8.5448	4.125
93811932	Ext2	2889.2/1047.3	57.778/31.174	1968.2	44.476	5.4364
93812715	Ing5	3.9887/1.9948	7.8079/44.728	2.9918	26.268	-2.7721
93813651	Ext2	3.9887/31.917	201.44/13.554	17.953	107.5	-2.5172
93813791	Ext2	14.625/1.9948	23.424/94.878	8.3101	59.151	-2.6917
93813943	Pdk3	2.6591/1.3299	3.1231/4.0662	1.9945	3.5947	-0.61764
93826204	Tdpoz3	6.6479/2.6597	3.1231/4.0662	4.6538	3.5947	0.29926
93826400	Tdpoz3	220.71/83.782	4.6847/5.4216	152.25	5.0532	4.662
93826458	D2hgdh	214.06/7.3143	89.01/173.49	110.69	131.25	-0.2438
93826552	Tdpoz3	502.58/66.493	12.493/55.572	284.54	34.032	3.0269
93826636	D2hgdh	3.9887/43.886	1.5616/5.4216	23.937	3.4916	2.473
93826706	Tdpoz3	0/3.3247	4.6847/4.0662	1.6623	4.3755	-1.0137
93835414	D2hgdh	869.54/450.83	160.84/25.753	660.18	93.297	2.8098
93838042	D2hgdh	126.31/37.901	14.054/1.3554	82.105	7.7048	3.2551
93840076	Accs	11.966/294.57	265.47/227.71	153.27	246.59	-0.68252
93841890	Accs	236.66/74.473	237.36/311.74	155.57	274.55	-0.81553
93844252	Accs	347.02/75.138	6.2463/12.199	211.08	9.2225	4.3748
93845185	Morc3	1.3296/0	1.5616/1.3554	0.66479	1.4585	-0.56243
93845820	Usp44	3.9887/3.3247	4.6847/1.3554	3.6567	3.0201	0.21209
93846067	Usp44	1.3296/1.3299	73.394/2.7108	1.3297	38.052	-4.0672
93846311	Usp44	63.82/7.3143	12.493/12.199	35.567	12.346	1.4542
93846423	Usp44	436.1/188.18	416.94/517.76	312.14	467.35	-0.58079
93847937	Accs	474.66/373.69	12.493/210.09	424.18	111.29	1.9208
93853136	Morc3	2.6591/0.66493	0/1.3554	1.662	0.6777	0.66605
93855424	Morc3	1.3296/1.9948	1.5616/0	1.6622	0.78079	0.5801
93861844	Accsl	1091.6/454.81	84.325/62.349	773.2	73.337	3.3806
93862109	Arsb	850.93/67.823	9.3694/105.72	459.38	57.545	2.9752
93862475	Morc3	3.9887/2.6597	7.8079/2.7108	3.3242	5.2593	-0.53357
93864398	Accsl	2.6591/52.53	1.5616/2.7108	27.594	2.1362	3.1887
93865774	Accsl	2.6591/0.66493	4.6847/1.3554	1.662	3.0201	-0.59468
93865884	Accsl	6.6479/62.504	9.3694/84.035	34.576	46.702	-0.42316
93870225	Metap2	1.3296/0.66493	1.5616/0	0.99725	0.78079	0.1655
93870539	Utp18	3.9887/105.72	4.6847/20.331	54.857	12.508	2.0479
93871564	Metap2	0/1.9948	4.6847/0	0.9974	2.3424	-0.74274
93872506	Gal3st2	955.96/456.81	24.985/47.439	706.39	36.212	4.2487
93873635	Gal3st2	7.9774/95.75	21.862/164	51.864	92.933	-0.82935
93873750	Gal3st2	15.955/107.72	579.34/1026	61.837	802.69	-3.677
93874539	Gal3st2	2.6591/71.813	0/2.7108	37.236	1.3554	4.0209
93879545	Metap2	1.3296/1.9948	3.1231/1.3554	1.6622	2.2393	-0.28306
93880068	Utp18	5.3183/79.127	1.5616/2.7108	42.223	2.1362	3.7847
93880113	Metap2	3.9887/3.3247	4.6847/1.3554	3.6567	3.0201	0.21209
93885438	Utp18	1.3296/0.66493	0/2.7108	0.99725	1.3554	-0.23796
93885544	Utp18	6.6479/4.6545	7.8079/4.0662	5.6512	5.937	-0.060704
93886963	Pcdh9	281.87/37.901	4.6847/44.728	159.89	24.707	2.6458
93887131	Chaf1b	6.6479/1.3299	3.1231/2.7108	3.9889	2.917	0.34897
93887284	Pcdh9	265.91/50.535	54.655/280.57	158.22	167.61	-0.082639
93887651	Pcdh9	5.3183/49.87	10.931/6.777	27.594	8.854	1.5369
93888071	Chaf1b	3.9887/0.66493	3.1231/6.777	2.3268	4.9501	-0.83876
93888510	Pcdh9	3.9887/40.561	6.2463/5.4216	22.275	5.834	1.768
93896286	Gnao1	9.307/367.71	138.98/77.258	188.51	108.12	0.79635
93900083	Chaf1b	2.6591/0	4.6847/4.0662	1.3296	4.3755	-1.2063
93900173	Chaf1b	1.3296/0	0/2.7108	0.66479	1.3554	-0.50064
93905342	Mbtd1	167.53/102.4	124.93/158.58	134.96	141.75	-0.070316
93919533	Cldn14	9.307/294.57	352.92/69.126	151.94	211.02	-0.47127
93919634	Cldn14	3047.4/1256.1	2064.4/1265.9	2151.7	1665.2	0.36962
93919817	Cldn14	1822.8/1669.6	3957/3549.8	1746.2	3753.4	-1.1035
93919853	Cldn14	340.37/347.1	212.37/132.83	343.73	172.6	0.9897
93923277	Mbtd1	3.9887/38.566	6.2463/2.7108	21.277	4.4785	2.0237
93924510	Mbtd1	0/1.9948	3.1231/5.4216	0.9974	4.2724	-1.4003
93924616	Mbtd1	2.6591/3.9896	6.2463/2.7108	3.3244	4.4785	-0.3413
93938653	Gm9994	5.3183/1.3299	3.1231/4.0662	3.3241	3.5947	-0.08757
93939785	Gm9994	795.09/343.77	232.67/65.059	569.43	148.87	1.9284
93939899	Gm9994	365.63/107.72	623.07/437.8	236.68	530.43	-1.1609
93940571	Gm9994	686.06/420.9	210.81/96.234	553.48	153.52	1.8433
93944280	Gnao1	9.307/293.9	240.48/174.85	151.6	207.66	-0.45139
93950314	Gnao1	10.637/1.9948	723.01/154.52	6.3157	438.76	-5.9096
93950392	Gnao1	805.72/531.28	379.46/452.7	668.5	416.08	0.68275
93952811	Nme2	323.09/87.771	491.9/245.33	205.43	368.61	-0.84037
93955496	Nme2	6.6479/65.164	99.941/9.4878	35.906	54.714	-0.5942
93955531	Nme2	7.9774/47.875	154.6/70.481	27.926	112.54	-1.9727
93955571	Nme2	878.85/325.82	797.96/1035.5	602.33	916.75	-0.60514
93956566	Gm13889	91.741/206.79	6.2463/6.777	149.27	6.5117	4.3223
93956609	Gm13889	134.29/83.117	132.73/187.05	108.7	159.89	-0.55248
93956660	Gm13889	300.48/60.509	281.08/151.81	180.5	216.44	-0.2607
93956693	Gm13889	3.9887/144.96	15.616/5.4216	74.472	10.519	2.712
93960743	Nme1	474.66/1.9948	4.6847/9.4878	238.33	7.0863	4.8874
93960756	Tdpoz5	1.3296/1.3299	1.5616/1.3554	1.3297	1.4585	-0.077614
93960923	Tdpoz5	228.69/115.7	975.98/905.41	172.19	940.7	-2.4429
93961058	Tdpoz5	1.3296/1.3299	7.8079/0	1.3297	3.9039	-1.0738
93961131	Tdpoz5	7.9774/306.53	28.108/92.167	157.26	60.138	1.3721
93963249	Nme1	2.6591/42.556	4.6847/71.836	22.607	38.261	-0.73384
93965827	Nme1	304.47/41.891	7.8079/32.53	173.18	20.169	3.0406
93965859	Nme1	1.3296/0.66493	3.1231/0	0.99725	1.5616	-0.35901
93983346	Amfr	1.3296/2.6597	1.5616/6.777	1.9947	4.1693	-0.78758
93983491	Amfr	176.83/136.31	15.616/69.126	156.57	42.371	1.8612
93987445	Amfr	784.45/142.96	235.8/449.99	463.7	342.9	0.43434
93996323	Alkbh3	9.307/57.849	206.13/139.61	33.578	172.87	-2.3301
94001425	Alkbh3	1131.5/420.9	92.133/307.68	776.19	199.9	1.9517
94004744	Alkbh3	2.6591/21.278	1.5616/42.017	11.969	21.79	-0.81336
94005151	Amfr	691.38/527.29	24.985/37.951	609.34	31.468	4.2325
94006966	Gm6086	1.3296/0.66493	0/1.3554	0.99725	0.6777	0.25153
94008134	Alkbh3	23.932/114.37	1241.5/996.22	69.15	1118.8	-3.9967
94008201	Gm6086	854.92/334.46	451.29/300.9	594.69	376.1	0.65962
94008857	Gm6086	1.3296/51.2	4.6847/20.331	26.265	12.508	1.0132
94008975	Gm6086	1660.6/863.75	623.07/468.97	1262.2	546.02	1.2074
94013678	Spag9	3.9887/1.9948	98.379/6.777	2.9918	52.578	-3.7465
94022919	Neu4	1.3296/25.932	7.8079/2.7108	13.631	5.2593	1.2249
94024531	Neu4	194.12/104.39	4.6847/16.265	149.26	10.475	3.7109
94024703	Neu4	304.47/71.813	23.424/10.843	188.14	17.133	3.3828
94024850	Neu4	1328.2/502.03	277.96/161.29	915.13	219.63	2.054
94031149	Nudt21	5.3183/17.288	54.655/12.199	11.303	33.427	-1.4845
94031190	Nudt21	0/1.3299	0/2.7108	0.66493	1.3554	-0.50051
94032420	Nudt21	10.637/2.6597	6.2463/54.216	6.6482	30.231	-2.0298
94036848	Nudt21	1.3296/3.3247	1.5616/1.3554	2.3271	1.4585	0.4365
94037438	Ogfod1	19.944/11.304	14.054/6.777	15.624	10.416	0.54224
94040776	Pdcd1	0/0	1.5616/2.7108	0.33247	2.1362	-1.2349
94041242	Pdcd1	7.9774/3.9896	154.6/70.481	5.9835	112.54	-4.0231
94041348	Pdcd1	3.9887/0.66493	0/2.7108	2.3268	1.3554	0.49817
94041414	Pdcd1	25.262/75.802	23.424/326.65	50.532	175.04	-1.7723
94043592	Fgd6	1.3296/1.3299	3.1231/0	1.3297	1.5616	-0.13687
94044377	Fgd6	352.34/108.38	1132.1/692.61	230.36	912.38	-1.9811
94044697	Fgd6	9.307/97.745	107.75/117.92	53.526	112.83	-1.0619
94045392	Hsd17b12	253.95/90.431	12.493/5.4216	172.19	8.9571	4.1205
94045451	Fgd6	6.6479/0.66493	51.532/4.0662	3.6564	27.799	-2.6287
94049435	Gm9125	2.6591/89.766	134.3/120.63	46.213	127.46	-1.4441
94049560	Gm9125	15.955/3.3247	6.2463/1.3554	9.6398	3.8008	1.1481
94049767	Gm9125	373.61/2.6597	10.931/5.4216	188.14	8.1763	4.3654
94049902	Gm9125	1.3296/1.3299	0/77.258	1.3297	38.629	-4.0883
94052171	Ogfod1	0/0.66493	0/1.3554	0.33247	0.6777	-0.33239
94054703	Ogfod1	7.9774/43.886	153.03/4.0662	25.932	78.55	-1.5626
94058083	Ogfod1	13.296/89.766	6.2463/6.777	51.531	6.5117	2.806
94066468	Hsd17b12	3.9887/0.66493	6.2463/4.0662	2.3268	5.1563	-0.8879
94067050	BC061212	1.3296/0	3.1231/0	0.66479	1.5616	-0.62169
94068166	BC061212	7.9774/5.3195	12.493/8.1324	6.6485	10.313	-0.56468
94068418	BC061212	2.6591/28.592	4.6847/2.7108	15.626	3.6978	1.8234
94069011	BC061212	7.9774/103.06	104.63/36.596	55.521	70.611	-0.34138
94069018	Spag9	809.71/257.99	107.75/157.23	533.85	132.49	2.0024
94072115	Gm10697	281.87/77.132	12.493/220.93	179.5	116.71	0.61675
94072243	Gm10697	5.3183/1.9948	129.61/0	3.6565	64.805	-3.8209
94072355	Gm10697	5.3183/8.6441	9.3694/5.4216	6.9812	7.3955	-0.073012
94072486	Gm10697	5.3183/1.9948	3.1231/5.4216	3.6565	4.2724	-0.17919
94080840	Bbs2	218.05/133.65	113.99/100.3	175.85	107.15	0.70954
94081148	Bbs2	5218.6/2623.2	231.11/295.48	3920.9	263.3	3.8913
94081406	Zfx	2.6591/1.9948	6.2463/6.777	2.327	6.5117	-1.1749
94082224	Zfx	3.9887/1.3299	6.2463/4.0662	2.6593	5.1563	-0.75049
94082388	Bbs2	5.3183/35.906	3.1231/1.3554	20.612	2.2393	2.7381
94083255	Hsd17b12	190.13/15.958	7.8079/5.4216	103.04	6.6147	3.7723
94086674	Bbs2	575.71/140.3	334.18/33.885	358	184.03	0.95623
94090614	Spag9	9.307/115.7	445.05/208.73	62.503	326.89	-2.3683
94093563	Spag9	5.3183/3.3247	15.616/5.4216	4.3215	10.519	-1.1141
94097189	Sim2	672.76/365.71	899.47/927.1	519.24	913.28	-0.81346
94098483	Zfx	1.3296/5.3195	4.6847/1.3554	3.3245	3.0201	0.10532
94098766	Zfx	6.6479/265.31	198.32/203.31	135.98	200.82	-0.55909
94106316	Sim2	15.955/235.39	590.27/314.45	125.67	452.36	-1.8396
94109362	Sim2	6.6479/123.01	10.931/40.662	64.83	25.797	1.2967
94115013	Sim2	444.08/198.15	262.34/279.21	321.11	270.78	0.24514
94115061	Hsd17b12	1.3296/0.66493	1.5616/1.3554	0.99725	1.4585	-0.29975
94152823	Mt3	293.84/3.9896	87.448/4.0662	148.91	45.757	1.6809
94153043	Mt3	17.284/89.766	499.7/416.11	53.525	457.91	-3.0732
94153059	Mt3	3.9887/107.72	9.3694/9.4878	55.854	9.4286	2.4467
94153923	Mt3	1902.6/545.91	3038.8/2321.8	1224.3	2680.3	-1.1298
94162341	Nr2c1	335.05/103.73	87.448/111.14	219.39	99.296	1.1358
94165583	Nr2c1	336.38/386.99	82.763/14.909	361.69	48.836	2.8635
94171173	Nr2c1	671.43/348.43	382.59/310.39	509.93	346.49	0.55617
94172111	Nr2c1	6.6479/259.32	217.06/159.94	132.99	188.5	-0.5001
94172859	Mt2	2.6591/69.818	9.3694/199.24	36.239	104.31	-1.4997
94172870	Mt2	2.6591/41.891	4.6847/4.0662	22.275	4.3755	2.1143
94173139	Mt2	1712.5/450.16	20.3/58.282	1081.3	39.291	4.7475
94173358	Mt2	2167.2/715.47	435.68/449.99	1441.3	442.84	1.7003
94174270	Lhfpl2	7.9774/52.53	9.3694/5.4216	30.254	7.3955	1.8963
94174513	Lhfpl2	263.26/41.226	323.25/9.4878	152.24	166.37	-0.12721
94174576	Lhfpl2	335.05/2.6597	527.81/276.5	168.86	402.16	-1.247
94175971	Gm10696	3.9887/51.2	7.8079/52.861	27.594	30.334	-0.13201
94176087	Gm10696	5.3183/1.9948	3.1231/2.7108	3.6565	2.917	0.24952
94176188	Gm10696	3.9887/147.62	4.6847/6.777	75.802	5.7309	3.5123
94176364	Gm10696	107.7/8.6441	190.51/131.47	58.17	160.99	-1.453
94179323	Mt1	87.752/70.483	15.616/43.373	79.117	29.494	1.3936
94179823	Mt1	5.3183/1.9948	7.8079/1.3554	3.6565	4.5816	-0.26143
94179880	Mt1	10.637/131.66	246.73/412.04	71.147	329.39	-2.1951
94180125	Mt1	1188.6/315.84	168.65/299.54	752.24	234.1	1.6799
94191848	Lhfpl2	815.03/100.41	687.09/547.58	457.72	617.34	-0.43079
94202819	Eif2s3x	1.3296/0	1.5616/1.3554	0.66479	1.4585	-0.56243
94202938	Eif2s3x	1.3296/2.6597	4.6847/5.4216	1.9947	5.0532	-1.0153
94205058	Eif2s3x	5.3183/1.3299	9.3694/44.728	3.3241	27.049	-2.6975
94209541	Eif2s3x	2.6591/3.3247	87.448/0	2.9919	43.724	-3.4859
94213815	Tob1	11.966/85.776	17.177/196.53	48.871	106.86	-1.1128
94213930	Tob1	0/0	1.5616/2.7108	0.33247	2.1362	-1.2349
94214040	Tob1	1.3296/69.818	3.1231/0	35.574	1.5616	3.8357
94214157	Tob1	283.2/127	12.493/12.199	205.1	12.346	3.9489
94224908	Scamp1	343.03/431.54	426.31/437.8	387.29	432.05	-0.15742
94229811	Scamp1	5.3183/107.72	68.709/172.14	56.519	120.42	-1.0779
94233117	Scamp1	5.3183/105.06	14.054/225	55.189	119.53	-1.101
94238550	Wfikkn2	2923.7/974.79	737.06/646.53	1949.3	691.79	1.4932
94238665	Wfikkn2	0/0.66493	3.1231/5.4216	0.33247	4.2724	-1.9844
94238752	Wfikkn2	2.6591/1.3299	0/2.7108	1.9945	1.3554	0.34634
94242441	Wfikkn2	7.9774/2.6597	46.847/94.878	5.3186	70.863	-3.5076
94243734	Nup93	1.3296/2.6597	3.1231/2.7108	1.9947	2.917	-0.38735
94252576	Klhl15	1.3296/6.6493	6.2463/5.4216	3.9895	5.834	-0.45384
94253032	Scamp1	2.6591/62.504	3.1231/1.3554	32.581	2.2393	3.3739
94253052	Klhl15	3.9887/25.932	7.8079/17.62	14.961	12.714	0.21886
94262690	Hlcs	2.6591/69.818	4.6847/4.0662	36.239	4.3755	2.7923
94267647	Hlcs	227.36/79.127	10.931/16.265	153.24	13.598	3.4014
94268003	Hlcs	168.86/369.04	151.47/188.4	268.95	169.94	0.65921
94268172	Hlcs	1551.6/333.13	306.07/258.88	942.37	282.48	1.7346
94272505	Klhl15	42.546/72.478	9.3694/1.3554	57.512	5.3624	3.2011
94272690	Klhl15	321.76/3.3247	70.271/8.1324	162.54	39.202	2.0243
94283074	Magi1	10.637/2.6597	235.8/71.836	6.6482	153.82	-4.3393
94286526	Nup93	3.9887/3.3247	0/1.3554	3.6567	0.6777	1.4728
94292699	Nup93	7.9774/2.6597	3.1231/33.885	5.3186	18.504	-1.6261
94302144	Nup93	2.6591/1.3299	3.1231/5.4216	1.9945	4.2724	-0.81614
94304484	A430089I19Rik	7.9774/1.3299	3.1231/4.0662	4.6537	3.5947	0.29922
94304736	A430089I19Rik	1.3296/0	1.5616/2.7108	0.66479	2.1362	-0.91368
94305329	A430089I19Rik	9.307/250.68	171.77/44.728	129.99	108.25	0.26185
94305453	A430089I19Rik	1.3296/1.9948	1.5616/2.7108	1.6622	2.1362	-0.2364
94317464	Them4	502.58/208.79	462.23/509.63	355.68	485.93	-0.44906
94317542	Them4	7.9774/134.32	135.86/253.46	71.147	194.66	-1.4393
94323708	Them4	1.3296/70.483	6.2463/6.777	35.906	6.5117	2.2967
94324286	Them4	422.8/304.54	393.52/497.43	363.67	445.47	-0.29198
94326166	Adamts20	5.3183/0.66493	7.8079/4.0662	2.9916	5.937	-0.79735
94328584	Ripply3	3.9887/1.3299	4.6847/17.62	2.6593	11.152	-1.7316
94329363	Ripply3	6.6479/3.3247	1.5616/14.909	4.9863	8.2355	-0.62553
94329416	Slc12a3	0/0	1.5616/37.951	0.33247	19.756	-3.9614
94333281	Ripply3	17.284/191.5	507.51/406.62	104.39	457.07	-2.1198
94333662	Adamts20	291.18/57.849	15.616/9.4878	174.51	12.552	3.695
94333931	Ankrd40	7.9774/0.66493	1.5616/1.3554	4.3212	1.4585	1.114
94334019	Ankrd40	2.6591/0.66493	6.2463/1.3554	1.662	3.8008	-0.85076
94334567	Ankrd40	2.6591/34.577	3.1231/2.7108	18.618	2.917	2.3244
94334713	Ankrd40	2.6591/0.66493	4.6847/0	1.662	2.3424	-0.32833
94335315	Slc12a3	686.06/348.43	68.709/50.15	517.24	59.43	3.1003
94335771	Ripply3	627.56/94.421	145.23/75.903	360.99	110.56	1.6981
94340560	Slc12a3	5.3183/2.6597	10.931/52.861	3.989	31.896	-2.7211
94343368	Them5	6.6479/33.912	134.3/86.746	20.28	110.52	-2.3898
94344417	Them5	0/0	0/0	0.33247	0	0.4141
94344455	Them5	503.91/325.82	317/97.589	414.86	207.29	0.99749
94344864	Slc12a3	538.48/79.127	51.532/201.96	308.8	126.74	1.2781
94346158	Them5	224.7/228.07	12.493/84.035	226.39	48.264	2.2065
94353617	Adamts20	234.01/174.88	284.21/199.24	204.44	241.73	-0.2406
94359854	Abcc3	2.6591/122.35	6.2463/4.0662	62.503	5.1563	3.3667
94361804	Abcc3	10.637/214.11	6.2463/13.554	112.37	9.9002	3.3787
94361841	Adamts20	265.91/295.9	14.054/63.704	280.91	38.879	2.8215
94363537	C2cd4d	311.12/800.58	427.87/439.15	555.85	433.51	0.3579
94363740	C2cd4d	1.3296/0.66493	7.8079/2.7108	0.99725	5.2593	-1.648
94363919	C2cd4d	955.96/140.97	15.616/92.167	548.46	53.892	3.3234
94364069	C2cd4d	531.83/637.01	259.22/460.84	584.42	360.03	0.69735
94364794	Abcc3	26.591/171.55	167.09/33.885	99.072	100.49	-0.020249
94365382	Pigp	975.91/260.65	212.37/35.24	618.28	123.81	2.3109
94365469	Pigp	0/0	0/0	0.33247	0	0.4141
94367602	Pigp	9.307/0.66493	7.8079/8.1324	4.986	7.9701	-0.58354
94367622	Pigp	2243/827.84	224.87/208.73	1535.4	216.8	2.8185
94371781	Ttc17	0/0	0/0	0.33247	0	0.4141
94374635	Ttc17	743.23/335.13	1466.3/1199.5	539.18	1332.9	-1.3042
94374833	Abcc3	291.18/156.26	317/273.79	223.72	295.4	-0.39941
94377635	Ttc17	3.9887/3.3247	9.3694/63.704	3.6567	36.537	-3.0109
94380029	Apoo	3.9887/107.72	12.493/6.777	55.854	9.6348	2.4185
94381437	AA792892	2.6591/54.525	70.271/4.0662	28.592	37.168	-0.36718
94381552	AA792892	17.284/376.35	295.14/47.439	196.82	171.29	0.19935
94382200	Apoo	7.9774/227.41	17.177/82.68	117.69	49.928	1.2207
94383547	AA792892	249.96/78.462	7.8079/116.56	164.21	62.186	1.3866
94383783	AA792892	896.13/163.57	432.56/195.18	529.85	313.87	0.75357
94386149	Ttc17	216.72/160.91	109.31/113.85	188.82	111.58	0.75364
94386684	Herpud1	489.28/209.45	126.49/161.29	349.37	143.89	1.2739
94387178	Rorc	761.85/232.73	31.231/65.059	497.29	48.145	3.3418
94387681	Apoo	741.9/664.27	1096.2/1053.1	703.09	1074.7	-0.61143
94387712	Apoo	166.2/134.32	17.177/46.084	150.26	31.631	2.2127
94388947	Rorc	2.6591/0.66493	7.8079/5.4216	1.662	6.6147	-1.5163
94389067	Rorc	3.9887/1.3299	6.2463/6.777	2.6593	6.5117	-1.0376
94389212	Rorc	409.51/152.27	267.03/543.52	280.89	405.27	-0.52732
94390829	Herpud1	14.625/5.3195	324.81/112.5	9.9724	218.65	-4.3233
94391793	Herpud1	0/0	0/0	0.33247	0	0.4141
94392349	Herpud1	312.45/460.13	18.739/40.662	386.29	29.7	3.6571
94394789	Ap3b1	2.6591/2.6597	6.2463/66.415	2.6594	36.331	-3.3507
94401950	Lingo4	22.603/178.87	749.56/543.52	100.73	646.54	-2.6701
94402168	Lingo4	345.69/51.865	12.493/158.58	198.78	85.537	1.207
94402388	Lingo4	3.9887/85.776	9.3694/6.777	44.883	8.0732	2.3383
94402770	Lingo4	2.6591/0.66493	1.5616/55.572	1.662	28.567	-3.4734
94418111	Ap3b1	272.56/1.3299	7.8079/17.62	136.95	12.714	3.3304
94418649	Ttc3	6.6479/3.9896	3.1231/77.258	5.3187	40.191	-2.7046
94422922	Tdrkh	17.284/498.7	10.931/74.547	257.99	42.739	2.5659
94424529	Tdrkh	186.14/85.112	9.3694/112.5	135.63	60.934	1.1414
94424643	Tdrkh	5.3183/64.499	64.024/2.7108	34.908	33.368	0.063272
94428166	Tdrkh	368.29/87.771	7.8079/58.282	228.03	33.045	2.75
94431870	Ttc3	328.4/35.241	6.2463/6.777	181.82	6.5117	4.6052
94432736	Cacna1g	9.307/109.71	131.17/149.09	59.511	140.13	-1.2218
94439755	Cacna1g	276.55/70.483	3.1231/8.1324	173.52	5.6278	4.7187
94442619	Ttc3	10.637/167.56	140.54/226.35	89.1	183.45	-1.0336
94442959	Ttc3	2.6591/3.9896	3.1231/5.4216	3.3244	4.2724	-0.28596
94443462	Mrpl9	5.3183/3.3247	4.6847/2.7108	4.3215	3.6978	0.17985
94443669	Mrpl9	1296.3/371.03	476.28/969.11	833.68	722.7	0.20585
94443747	Mrpl9	2.6591/1.9948	6.2463/1.3554	2.327	3.8008	-0.52908
94443962	Ap3b1	7.9774/24.603	10.931/62.349	16.29	36.64	-1.1223
94444080	Cacna1g	10.637/3.3247	385.71/273.79	6.9806	329.75	-5.3731
94446667	Mrpl9	5.3183/1.9948	6.2463/4.0662	3.6565	5.1563	-0.40279
94459330	Cacna1g	304.47/23.938	9.3694/211.44	164.21	110.41	0.56843
94471747	Ap3b1	741.9/219.43	957.24/813.24	480.67	885.24	-0.87967
94472178	Riiad1	9.307/64.499	15.616/6.777	36.903	11.196	1.6359
94472857	Riiad1	5.3183/98.41	12.493/94.878	51.864	53.685	-0.048863
94472898	Riiad1	5.3183/2.6597	6.2463/5.4216	3.989	5.834	-0.45396
94473292	Riiad1	1549/654.29	160.84/288.7	1101.6	224.77	2.288
94474670	Nlrc5	222.04/331.14	15.616/111.14	276.59	63.379	2.1083
94476367	Nlrc5	1796.3/964.82	298.26/127.41	1380.5	212.83	2.6917
94476732	Nlrc5	518.53/7.3143	120.24/46.084	262.92	83.162	1.6489
94479247	Celf3	13.296/38.566	9.3694/111.14	25.931	60.256	-1.1856
94483592	Spata20	11.966/158.25	4.6847/130.12	85.11	67.402	0.33215
94484075	Spata20	186.14/112.37	9.3694/103.01	149.26	56.19	1.3936
94484379	Spata20	2594/1881.8	234.24/443.22	2237.9	338.73	2.7203
94484851	Celf3	1229.9/879.71	877.6/508.28	1054.8	692.94	0.60543
94484988	Spata20	11.966/97.08	7.8079/142.32	54.523	75.063	-0.45409
94485527	Celf3	6949.7/4056.1	3082.5/2022.3	5502.9	2552.4	1.108
94486544	Celf3	1083.6/904.97	210.81/393.07	994.29	301.94	1.7161
94488597	Nlrc5	2.6591/0	0/6.777	1.3296	3.3885	-0.91366
94493829	Epn3	3.9887/34.577	65.586/24.397	19.283	44.992	-1.1811
94495035	Epn3	5.3183/32.582	6.2463/2.7108	18.95	4.4785	1.8645
94496250	Epn3	324.42/7.9792	204.57/96.234	166.2	150.4	0.14319
94496346	Epn3	2473/678.23	665.23/452.7	1575.6	558.97	1.4934
94501414	Caap1	7.9774/103.73	9.3694/1.3554	55.854	5.3624	3.1596
94504307	Dscr3	872.2/90.431	10.931/10.843	481.32	10.887	5.3425
94505384	Dscr3	2.6591/2.6597	4.6847/4.0662	2.6594	4.3755	-0.55477
94506411	Mycbpap	1.3296/0	0/0	0.66479	0	0.73534
94507595	Slc25a26	1.3296/0.66493	0/0	0.99725	0	0.99802
94507665	Slc25a26	1070.3/323.82	245.17/361.89	697.06	303.53	1.1968
94508206	Mycbpap	2.6591/24.603	206.13/82.68	13.631	144.4	-3.313
94510757	Dscr3	2750.9/1010	579.34/467.61	1880.5	523.48	1.8429
94512305	Mycbpap	590.33/79.127	4.6847/32.53	334.73	18.607	4.0978
94513523	Mycbpap	34.569/15.958	48.409/237.2	25.264	142.8	-2.4529
94521122	Caap1	1.3296/1.9948	4.6847/2.7108	1.6622	3.6978	-0.81936
94524239	Snx27	2.6591/1.9948	1.5616/1.3554	2.327	1.4585	0.43644
94524562	1190002N15Rik	0/0	0/0	0.33247	0	0.4141
94526343	Dscr3	0/0	0/0	0.33247	0	0.4141
94531344	Snx27	59.831/161.58	107.75/6.777	110.7	57.263	0.93905
94534931	Gm3139	352.34/1.3299	7.8079/32.53	176.83	20.169	3.0705
94535009	Gm3139	5.3183/0.66493	1.5616/63.704	2.9916	32.633	-3.0748
94535134	Gm3139	0/0.66493	0/6.777	0.33247	3.3885	-1.7196
94535738	Slc25a26	0/3.9896	1.5616/2.7108	1.9948	2.1362	-0.066552
94536267	Gm3139	47.865/63.169	4.6847/0	55.517	2.3424	4.0797
94536545	Pus7l	135.62/59.179	9.3694/21.686	97.398	15.528	2.5737
94537320	1190002N15Rik	2.6591/2.6597	1.5616/1.3554	2.6594	1.4585	0.57385
94537447	1190002N15Rik	0/0	0/0	0.33247	0	0.4141
94537616	1190002N15Rik	578.36/57.849	96.818/14.909	318.11	55.863	2.4885
94538469	Maged1	5.3183/5.3195	42.162/5.4216	5.3189	23.792	-1.9721
94538859	Maged1	1.3296/47.875	4.6847/2.7108	24.602	3.6978	2.4462
94539877	Maged1	15.955/157.59	1063.4/294.12	86.772	678.78	-2.9532
94540108	Pus7l	10.637/60.509	215.5/116.56	35.573	166.03	-2.1913
94540262	Maged1	1.3296/1.9948	26.547/124.7	1.6622	75.622	-4.8471
94540684	Pus7l	3.9887/27.262	1.5616/108.43	15.626	54.997	-1.7519
94540841	Pus7l	2.6591/0.66493	0/4.0662	1.662	2.0331	-0.18826
94544691	Rsad1	833.64/422.23	262.34/337.5	627.94	299.92	1.0635
94547968	Irak4	3.9887/0.66493	6.2463/65.059	2.3268	35.653	-3.4617
94548167	Rsad1	3.9887/138.97	10.931/65.059	71.48	37.995	0.89429
94548261	Rsad1	5.3183/31.252	7.8079/150.45	18.285	79.129	-2.0548
94548534	Cpne2	2.6591/0	0/2.7108	1.3296	1.3554	-0.015908
94548552	Rsad1	128.97/31.917	4.6847/4.0662	80.443	4.3755	3.9213
94551275	Caap1	3.9887/0.66493	0/0	2.3268	0	1.7341
94554821	Irak4	1261.8/856.43	17165/12482	1059.1	14823	-3.8057
94554930	Cpne2	87.752/65.828	187.39/413.4	76.79	300.39	-1.954
94555510	Cpne2	13.296/277.94	14.054/6.777	145.62	10.416	3.683
94556054	Cpne2	2.6591/3.3247	4.6847/1.3554	2.9919	3.0201	-0.010139
94556513	Caap1	7.9774/254	160.84/4.0662	130.99	82.454	0.66139
94558310	Irak4	7.9774/15.293	7.8079/4.0662	11.635	5.937	0.86509
94558814	Irak4	511.89/62.504	3.1231/66.415	287.19	34.769	3.0103
94561985	Snx27	0/0	0/0	0.33247	0	0.4141
94565210	Chad	6.6479/27.927	276.4/104.37	17.288	190.38	-3.3875
94565303	Chad	1.3296/110.38	7.8079/4.0662	55.854	5.937	3.0349
94565357	Chad	172.84/173.55	145.23/9.4878	173.2	77.357	1.1526
94565511	Chad	3.9887/1.3299	4.6847/2.7108	2.6593	3.6978	-0.36041
94570357	Acsf2	1.3296/1.9948	270.15/131.47	1.6622	200.81	-6.2443
94571272	Acsf2	53.183/56.519	138.98/23.042	54.851	81.011	-0.55423
94571411	Acsf2	2.6591/128.33	118.68/10.843	65.496	64.761	0.01602
94573192	Acsf2	1207.3/125.67	365.41/223.64	666.46	294.52	1.1754
94576364	Slc25a26	1.3296/0.66493	1.5616/4.0662	0.99725	2.8139	-0.93325
94578473	Tmcc3	546.45/196.82	121.8/10.843	371.64	66.323	2.4686
94578859	Tmcc3	1.3296/125.01	121.8/43.373	63.169	82.588	-0.38143
94578934	Tmcc3	2.6591/35.241	135.86/2.7108	18.95	69.284	-1.8168
94579118	Tmcc3	301.81/127	1.5616/4.0662	214.41	2.8139	5.8197
94582345	Snx27	1.3296/125.01	99.941/100.3	63.169	100.12	-0.65613
94582617	Plaa	325.75/111.04	98.379/21.686	218.39	60.033	1.8459
94582818	Twf1	7.9774/63.834	290.45/73.192	35.906	181.82	-2.3085
94582889	Fam192a	1.3296/0	4.6847/2.7108	0.66479	3.6978	-1.4966
94583005	Fam192a	163.54/178.2	357.6/21.686	170.87	189.64	-0.14956
94583875	Plaa	10.637/265.97	12.493/8.1324	138.31	10.313	3.6223
94584386	Twf1	3963.5/2577.3	1967.6/1829.8	3270.4	1898.7	0.78413
94585525	Twf1	6.6479/20.613	365.41/5.4216	13.63	185.41	-3.6715
94586531	Twf1	406.85/93.756	149.91/46.084	250.3	97.997	1.344
94587386	Plaa	7.9774/91.761	153.03/149.09	49.869	151.06	-1.5798
94587400	Fam192a	1.3296/1.3299	4.6847/4.0662	1.3297	4.3755	-1.2062
94588073	Fam192a	3.9887/1.9948	6.2463/1.3554	2.9918	3.8008	-0.26626
94589978	Plaa	1062.3/656.95	1511.6/1725.4	859.64	1618.5	-0.91208
94609625	Lrig1	2106/1422.3	1146.2/535.38	1764.2	840.79	1.0683
94618078	Ift74	6.6479/3.3247	3.1231/20.331	4.9863	11.727	-1.0882
94620292	Lrig1	1.3296/1.3299	7.8079/4.0662	1.3297	5.937	-1.5742
94621964	Ift74	857.58/155.59	12.493/12.199	506.58	12.346	5.2492
94622726	Tuft1	9.307/3.9896	9.3694/4.0662	6.6483	6.7178	-0.013053
94622737	Lrig1	7.9774/0.66493	3.1231/1.3554	4.3212	2.2393	0.71608
94627308	Ift74	6.6479/67.158	85.887/10.843	36.903	48.365	-0.38117
94628049	Lrig1	300.48/190.84	293.58/96.234	245.66	194.9	0.33237
94628211	Tuft1	352.34/60.509	173.33/119.28	206.42	146.31	0.49377
94628300	Tuft1	6.6479/2.6597	7.8079/1.3554	4.6538	4.5816	0.018534
94629834	Rspry1	771.15/65.828	317/81.324	418.49	199.16	1.0675
94630099	Lrrc59	2.6591/1.9948	6.2463/39.307	2.327	22.776	-2.8373
94634546	Lrrc59	1243.2/515.32	2407.9/1858.3	879.24	2133.1	-1.2777
94634631	Lrrc59	6.6479/0	12.493/21.686	3.3239	17.09	-2.0647
94635012	Lrrc59	1100.9/631.02	613.7/473.04	865.95	543.37	0.67138
94635446	Rspry1	10.637/48.54	107.75/35.24	29.588	71.495	-1.2449
94635484	Tuft1	124.98/23.938	106.19/5.4216	74.459	55.804	0.40969
94636445	Gspt2	1.3296/57.184	3.1231/4.0662	29.257	3.5947	2.7192
94636550	Gspt2	1934.5/925.59	468.47/626.2	1430.1	547.33	1.384
94637090	Gspt2	2.6591/119.02	218.62/16.265	60.841	117.44	-0.93755
94637490	Gspt2	10.637/43.221	212.37/242.62	26.929	227.5	-3.0323
94638370	Rspry1	13.296/1.3299	226.43/46.084	7.3128	136.26	-4.0454
94639602	Rspry1	509.23/53.195	7.8079/8.1324	281.21	7.9701	4.9755
94640503	Lrrc19	1.3296/119.69	7.8079/165.36	60.509	86.584	-0.50987
94640571	Lrrc19	2.6591/31.917	4.6847/0	17.288	2.3424	2.452
94640712	Lrrc19	6.6479/95.75	10.931/4.0662	51.199	7.4986	2.6187
94640905	Lrrc19	327.08/93.756	40.601/52.861	210.42	46.731	2.1471
94648144	Eme1	3.9887/65.164	3.1231/65.059	34.576	34.091	0.019798
94650326	Eme1	273.89/4.6545	4.6847/1.3554	139.27	3.0201	5.1249
94650581	Eme1	10.637/68.488	7.8079/10.843	39.562	9.3255	1.9739
94650708	Eme1	299.15/289.25	470.03/407.98	294.2	439	-0.57583
94656520	Mrpl27	2.6591/3.9896	12.493/12.199	3.3244	12.346	-1.6258
94656584	Mrpl27	6.6479/84.447	154.6/120.63	45.547	137.61	-1.5743
94656996	Mrpl27	3.9887/1.9948	4.6847/8.1324	2.9918	6.4086	-0.89217
94657037	Mrpl27	6.6479/3.3247	3.1231/5.4216	4.9863	4.2724	0.1832
94658622	Ift74	2.6591/1.9948	3.1231/2.7108	2.327	2.917	-0.23553
94659689	Dyrk1a	503.91/97.08	6.2463/63.704	300.49	34.975	3.0671
94667605	Arl2bp	5.3183/53.195	3.1231/121.99	29.257	62.555	-1.0708
94667686	Xylt2	333.72/61.174	85.887/63.704	197.45	74.795	1.3886
94668375	Xylt2	22.603/333.8	437.24/233.13	178.2	335.18	-0.90769
94669446	Xylt2	5.3183/156.26	201.44/43.373	80.789	122.41	-0.59346
94670019	Xylt2	29.251/113.04	7.8079/89.457	71.145	48.632	0.53962
94670366	Arl2bp	2.6591/43.886	9.3694/35.24	23.272	22.305	0.058679
94671305	Arl2bp	469.34/218.1	271.71/318.52	343.72	295.12	0.21925
94671368	Arl2bp	2.6591/106.39	14.054/94.878	54.524	54.466	0.0015103
94671535	Dyrk1a	10.637/6.6493	95.256/92.167	8.643	93.712	-3.296
94673466	Dyrk1a	349.68/325.82	1002.5/731.92	337.75	867.22	-1.3579
94677321	Pllp	6.6479/67.823	454.42/74.547	37.236	264.48	-2.7956
94679424	Pllp	1.3296/0.66493	0/0	0.99725	0	0.99802
94679455	Pllp	432.11/75.138	6.2463/70.481	253.62	38.364	2.6934
94685046	Dyrk1a	999.84/347.1	2076.9/1470.6	673.47	1773.8	-1.3958
94685152	Slc9a9	2.6591/2.6597	3.1231/5.4216	2.6594	4.2724	-0.52683
94696062	Pllp	6.6479/60.509	329.49/149.09	33.578	239.29	-2.7969
94697444	Selenbp2	353.67/69.153	0/39.307	211.41	19.653	3.3624
94698137	Selenbp2	10.637/1.9948	4.6847/79.969	6.3157	42.327	-2.5662
94699588	Selenbp2	1719.1/869.73	3076.3/3132.3	1294.4	3104.3	-1.2613
94700027	Selenbp2	1.3296/20.613	65.586/54.216	10.971	59.901	-2.3469
94704088	Gm11541	582.35/340.45	2320.5/1290.3	461.4	1805.4	-1.9659
94704111	Gm11541	511.89/206.13	18.739/60.993	359.01	39.866	3.1391
94704138	Gm11541	2.6591/0	3.1231/0	1.3296	1.5616	-0.13696
94704213	Gm11541	7.9774/4.6545	9.3694/46.084	6.316	27.727	-1.9733
94712962	Slc9a9	688.72/488.06	966.61/468.97	588.39	717.79	-0.28635
94714902	Tmem117	268.57/279.94	235.8/66.415	274.26	151.11	0.85569
94724906	Zxdb	706/202.8	1085.3/870.17	454.4	977.73	-1.1038
94725712	Zxdb	6.6479/129	6.2463/23.042	67.823	14.644	2.1373
94725978	Zxdb	317.77/57.849	131.17/14.909	187.81	73.041	1.3505
94726330	Zxdb	7.9774/166.23	276.4/237.2	87.105	256.8	-1.5489
94728597	Cep83	2.6591/74.473	67.148/4.0662	38.566	35.607	0.11214
94737817	Cep83	7.9774/6.6493	285.77/352.4	7.3134	319.09	-5.2669
94739489	Mettl4	178.16/302.54	363.85/248.04	240.35	305.94	-0.34682
94740553	Mettl4	1473.2/41.226	117.12/107.08	757.2	112.1	2.745
94740715	Mettl4	2858.6/855.1	699.58/309.03	1856.8	504.31	1.8784
94745758	Ccl22	7.9774/219.43	462.23/192.47	113.7	327.35	-1.5173
94746904	Ccl22	658.14/5.9844	15.616/10.843	332.06	13.229	4.5488
94746963	Ccl22	7.9774/70.483	4.6847/2.7108	39.23	3.6978	3.0982
94746977	Ccl22	6.6479/69.153	6.2463/67.77	37.9	37.008	0.033477
94747643	Mettl4	279.21/1.3299	0/0	140.27	0	7.1423
94748990	Cep83	1102.2/684.88	384.15/387.65	893.55	385.9	1.2092
94750382	Cep83	332.39/197.49	112.43/181.62	264.94	147.03	0.84522
94773601	Cgn	385.58/53.195	74.956/59.638	219.39	67.297	1.6901
94778088	Cx3cl1	279.21/164.24	487.21/191.11	221.72	339.16	-0.61096
94779079	Tmem92	688.72/173.55	9.3694/70.481	431.13	39.925	3.4004
94779215	Cgn	6.6479/3.3247	10.931/40.662	4.9863	25.797	-2.1623
94779285	Tmem92	3.9887/3.9896	4.6847/14.909	3.9892	9.7971	-1.1138
94779311	Tmem92	652.82/79.792	396.64/36.596	366.31	216.62	0.75519
94779331	Tmem92	348.35/259.99	459.1/455.42	304.17	457.26	-0.58656
94779514	Cgn	240.65/4.6545	129.61/78.613	122.65	104.11	0.23438
94779702	Cx3cl1	2623.2/976.79	387.27/353.76	1800	370.52	2.2773
94779745	Cgn	2.6591/0.66493	3.1231/1.3554	1.662	2.2393	-0.28314
94779805	Cx3cl1	279.21/73.808	9.3694/88.101	176.51	48.735	1.8356
94780115	Cx3cl1	6.6479/47.21	7.8079/4.0662	26.929	5.937	2.0094
94788998	Tbca	1.3296/0	4.6847/0	0.66479	2.3424	-1.0055
94798648	Tek	13.296/388.32	470.03/261.59	200.81	365.81	-0.86206
94804315	Tek	9.307/565.86	274.84/216.86	287.58	245.85	0.22535
94810491	Ccl17	0/6.6493	3.1231/1.3554	3.3247	2.2393	0.41692
94811201	Ccl17	5.3183/41.226	6.2463/8.1324	23.272	7.1894	1.5675
94811243	Ccl17	9.307/154.26	199.88/159.94	81.786	179.91	-1.1278
94811279	Ccl17	602.3/154.93	92.133/201.96	378.61	147.04	1.3585
94811298	Tek	944/38.566	14.054/8.1324	491.28	11.093	5.3472
94827287	Tek	1.3296/59.844	7.8079/4.0662	30.587	5.937	2.1869
94828400	Ciapin1	2.6591/0.66493	9.3694/4.0662	1.662	6.7178	-1.5357
94829171	Ciapin1	5.3183/3.9896	7.8079/6.777	4.6539	7.2924	-0.55254
94832462	Kcnj6	7.9774/3.9896	7.8079/12.199	5.9835	10.003	-0.6559
94832559	Ciapin1	5.3183/313.85	134.3/108.43	159.58	121.36	0.39215
94832611	Ciapin1	2.6591/0.66493	123.36/2.7108	1.662	63.038	-4.5883
94832785	Kcnj6	2.6591/0.66493	7.8079/9.4878	1.662	8.6478	-1.8577
94832860	Kcnj6	3.9887/3.3247	17.177/284.63	3.6567	150.91	-5.0277
94833077	Kcnj6	9.307/119.02	165.53/185.69	64.165	175.61	-1.4384
94837110	Tbca	5.3183/1.3299	3.1231/4.0662	3.3241	3.5947	-0.08757
94837133	Tbca	2.6591/1.9948	0/1.3554	2.327	0.6777	0.98772
94837155	Tbca	3.9887/2.6597	4.6847/5.4216	3.3242	5.0532	-0.48525
94842665	Coq9	7.9774/3.3247	23.424/43.373	5.6511	33.398	-2.3707
94844226	Plxnc1	1.3296/1.3299	0/5.4216	1.3297	2.7108	-0.67158
94844789	Coq9	1.3296/1.3299	82.763/21.686	1.3297	52.225	-4.5139
94850204	Coq9	140.93/61.839	4.6847/4.0662	101.39	4.3755	4.2515
94850581	Coq9	998.51/221.42	221.74/319.88	609.97	270.81	1.1685
94852619	Plxnc1	190.13/404.28	654.3/245.33	297.2	449.81	-0.59623
94855775	Slc9a9	1660.6/488.73	24.985/28.463	1074.7	26.724	5.278
94861711	Polr2c	333.72/1.3299	3.1231/5.4216	167.53	4.2724	4.9984
94861830	Polr2c	0/0	4.6847/0	0.33247	2.3424	-1.3268
94862229	Polr2c	276.55/156.26	6.2463/46.084	216.41	26.165	3.0006
94862619	Polr2c	309.79/162.91	326.37/267.01	236.35	296.69	-0.3268
94864208	Pogz	3.9887/2.6597	6.2463/59.638	3.3242	32.942	-2.9726
94866556	Dok4	1.3296/126.34	71.832/6.777	63.834	39.305	0.68579
94866835	Dok4	11.966/192.83	10.931/287.35	102.4	149.14	-0.53808
94867408	Dok4	3.9887/1.9948	1.5616/6.777	2.9918	4.1693	-0.37294
94867494	Dok4	3.9887/105.06	6.2463/77.258	54.524	41.752	0.37712
94870139	Pogz	1074.3/145.62	93.694/12.199	609.96	52.947	3.5015
94877224	Otp	247.3/9.974	9.3694/154.52	128.64	81.943	0.6443
94877313	Pogz	9.307/5.3195	7.8079/39.307	7.3132	23.557	-1.5627
94877433	Otp	11.966/196.16	45.286/71.836	104.06	58.561	0.81879
94877511	Otp	719.3/785.29	805.77/786.13	752.29	795.95	-0.081283
94878262	Pogz	273.89/100.41	145.23/51.505	187.15	98.366	0.92105
94883145	Otp	6.6479/171.55	20.3/307.68	89.1	163.99	-0.87276
94885733	Psmb4	1.3296/0	0/1.3554	0.66479	0.6777	-0.011148
94886553	Psmb4	1.3296/0.66493	4.6847/1.3554	0.99725	3.0201	-1.0092
94886598	Psmb4	0/0	0/0	0.33247	0	0.4141
94886814	Psmb4	2.6591/0	1.5616/1.3554	1.3296	1.4585	-0.077705
94911467	Ccdc102a	293.84/7.3143	10.931/29.819	150.58	20.375	2.826
94913112	Ccdc102a	3.9887/19.283	4.6847/145.03	11.636	74.856	-2.5857
94913386	Ccdc102a	222.04/60.509	12.493/150.45	141.27	81.471	0.78671
94913537	Ccdc102a	353.67/101.73	123.36/65.059	227.7	94.212	1.2642
94919923	Eqtn	1635.4/138.31	281.08/69.126	886.84	175.1	2.3339
94920035	Eqtn	10.637/5.3195	6.2463/32.53	7.978	19.388	-1.1832
94924954	Eqtn	7.9774/56.519	10.931/168.07	32.248	89.5	-1.4446
94928468	Eqtn	7.9774/70.483	6.2463/5.4216	39.23	5.834	2.5575
94931874	Tmem117	1552.9/547.24	1803.6/1195.5	1050.1	1499.5	-0.51359
94933515	Adgrg5	336.38/309.19	395.08/352.4	322.79	373.74	-0.21084
94936469	Adgrg5	136.95/7.3143	338.86/48.795	72.13	193.83	-1.4137
94937347	Selenbp1	442.75/111.04	10.931/150.45	276.9	80.69	1.7663
94937593	Adgrg5	6.6479/200.15	3.1231/8.1324	103.4	5.6278	3.9774
94937783	Adgrg5	2.6591/2.6597	1.5616/73.192	2.6594	37.377	-3.3905
94938049	Selenbp1	7.9774/224.75	165.53/70.481	116.36	118	-0.020036
94939757	Selenbp1	5.3183/1.9948	7.8079/98.944	3.6565	53.376	-3.5456
94940137	Selenbp1	273.89/309.19	110.87/401.2	291.54	256.04	0.18668
94942894	Col1a1	332.39/153.6	73.394/101.66	243	87.525	1.4627
94943818	Plxnc1	733.92/269.96	14.054/394.42	501.94	204.24	1.2931
94944073	Plxnc1	251.29/6.6493	173.33/269.73	128.97	221.53	-0.77583
94944401	Col1a1	7.9774/25.932	4.6847/4.0662	16.955	4.3755	1.7399
94945563	Col1a1	5.3183/99.74	7.8079/2.7108	52.529	5.2593	3.0962
94947275	Col1a1	2.6591/49.87	3.1231/1.3554	26.265	2.2393	3.0733
94955803	Rfx5	2.6591/1.9948	6.2463/5.4216	2.327	5.834	-1.0385
94956387	Rfx5	358.98/170.89	145.23/66.415	264.94	105.82	1.3159
94957803	Rfx5	815.03/33.912	215.5/206.02	424.47	210.76	1.0066
94958406	Rfx5	279.21/207.46	34.355/187.05	243.33	110.7	1.1292
94960449	Slc9a9	374.94/67.823	20.3/135.54	221.38	77.92	1.4946
94967920	Hils1	34.569/38.566	1285.2/1011.1	36.568	1148.2	-4.9349
94967993	Hils1	6.6479/293.24	9.3694/36.596	149.94	22.983	2.6539
94968025	Hils1	11.966/55.19	168.65/218.22	33.578	193.43	-2.4914
94968103	Hils1	1.3296/3.9896	312.31/108.43	2.6596	210.37	-5.852
94970693	Sgca	291.18/662.94	719.89/515.05	477.06	617.47	-0.37152
94970822	Sgca	2.6591/30.587	3.1231/1.3554	16.623	2.2393	2.4437
94971972	Sgca	744.56/461.46	4210/4215.3	603.01	4212.7	-2.8024
94972358	Sgca	90.411/55.854	9.3694/5.4216	73.133	7.3955	3.1424
94978499	Wdr41	191.46/156.26	6.2463/107.08	173.86	56.662	1.6005
94978517	Wdr41	7.9774/146.95	10.931/207.38	77.464	109.15	-0.48942
94978525	Wdr41	11.966/89.101	7.8079/174.85	50.534	91.327	-0.84124
94984704	Pi4kb	3.9887/2.6597	1.5616/0	3.3242	0.78079	1.2799
94991919	Ppp1r9b	299.15/365.05	2051.9/1767.4	332.1	1909.7	-2.52
94992329	Ppp1r9b	679.41/196.82	201.44/131.47	438.12	166.46	1.3908
94992741	Ppp1r9b	10.637/4.6545	4.6847/8.1324	7.6456	6.4086	0.22277
94992985	Pi4kb	3.9887/1.9948	4.6847/2.7108	2.9918	3.6978	-0.23495
94994177	Pi4kb	2.6591/3.3247	4.6847/1.3554	2.9919	3.0201	-0.010139
94994357	Pi4kb	5.3183/3.3247	3.1231/0	4.3215	1.5616	1.0548
94995284	Wdr41	596.98/202.8	1349.2/632.97	399.89	991.09	-1.3073
94996554	Ppp1r9b	1.3296/57.184	96.818/58.282	29.257	77.55	-1.3763
95003326	Adgrg1	281.87/45.216	4.6847/67.77	163.54	36.227	2.144
95005862	Adgrg1	9.307/51.865	10.931/131.47	30.586	71.203	-1.1928
95006287	Adgrg1	9.307/77.797	4.6847/50.15	43.552	27.417	0.64872
95008429	Adgrg1	6.6479/2.6597	7.8079/6.777	4.6538	7.2924	-0.55258
95010053	Zfp687	9.307/145.62	7.8079/42.017	77.464	24.913	1.5984
95010455	Zfp687	19.944/208.79	99.941/86.746	114.37	93.343	0.29023
95011281	Zfp687	5.3183/2.6597	12.493/6.777	3.989	9.6348	-1.092
95011391	Tmem117	709.99/416.91	732.38/357.83	563.45	545.1	0.047683
95011899	Zfp687	6.6479/0.66493	6.2463/4.0662	3.6564	5.1563	-0.40284
95019940	Samd14	5.3183/225.41	110.87/84.035	115.37	97.453	0.24115
95020029	Samd14	2671.1/1408.3	424.75/162.65	2039.7	293.7	2.7918
95020177	Samd14	5.3183/1.3299	0/4.0662	3.3241	2.0331	0.5116
95020991	Adgrg3	2.6591/152.93	4.6847/6.777	77.797	5.7309	3.5493
95021675	Samd14	362.97/116.36	285.77/12.199	239.67	148.98	0.68225
95025815	Spin4	5.3183/28.592	4.6847/44.728	16.955	24.707	-0.51773
95025868	Spin4	0/1.9948	3.1231/4.0662	0.9974	3.5947	-1.2018
95025979	Spin4	3.9887/47.875	10.931/8.1324	25.932	9.5317	1.3546
95026058	Spin4	15.955/136.98	145.23/108.43	76.466	126.83	-0.72259
95028980	Pdk2	13.296/190.17	181.14/77.258	101.73	129.2	-0.34183
95029929	Pdk2	10.637/170.22	89.01/28.463	90.43	58.737	0.61405
95030001	Pdk2	6.6479/47.21	1.5616/35.24	26.929	18.401	0.52564
95034020	Psmd4	3.9887/1.3299	98.379/5.4216	2.6593	51.9	-3.8536
95034736	Psmd4	356.33/132.32	249.85/184.33	244.32	217.09	0.16974
95035079	Adgrg3	331.06/87.771	65.586/5.4216	209.42	35.504	2.5271
95035895	Adgrg3	1.3296/0	9.3694/2.7108	0.66479	6.0401	-2.0803
95036629	Psmd4	0/3.9896	3.1231/2.7108	1.9948	2.917	-0.38728
95036703	Psmd4	5.3183/1.9948	9.3694/5.4216	3.6565	7.3955	-0.85036
95036851	Adgrg3	2.6591/46.545	7.8079/82.68	24.602	45.244	-0.85299
95041139	Pdk2	2.6591/2.6597	6.2463/111.14	2.6594	58.695	-4.0279
95050885	Jun	2.6591/48.54	4.6847/42.017	25.6	23.351	0.12742
95050941	Jun	11.966/87.771	262.34/77.258	49.869	169.8	-1.7475
95051108	Jun	5.3183/3.3247	3.1231/84.035	4.3215	43.579	-3.0665
95051193	Jun	0/63.834	3.1231/5.4216	31.917	4.2724	2.6423
95057276	Itga3	2.6591/0	90.571/66.415	1.3296	78.493	-5.0927
95058502	Drc7	5.3183/103.06	96.818/2.7108	54.192	49.764	0.12064
95059174	Drc7	1041.1/366.38	26.547/422.89	703.72	224.72	1.6425
95059345	Itga3	2381.3/980.11	1528.8/1149.4	1680.7	1339.1	0.32759
95062218	Drc7	0/103.73	6.2463/1.3554	51.865	3.8008	3.4609
95065936	Itga3	297.82/63.834	10.931/60.993	180.83	35.962	2.2985
95068106	Pip5k1a	6.6479/129.66	9.3694/6.777	68.155	8.0732	2.9301
95068201	Pip5k1a	587.67/67.158	20.3/82.68	327.42	51.49	2.6454
95068787	Itga3	5.3183/0	4.6847/1.3554	2.6591	3.0201	-0.13571
95070856	Pip5k1a	519.86/5.3195	7.8079/5.4216	262.59	6.6147	5.1134
95072742	Drc7	1131.5/1065.2	1353.9/463.55	1098.3	908.72	0.27316
95074093	Pip5k1a	7.9774/4.6545	9.3694/4.0662	6.316	6.7178	-0.077141
95077469	Arhgef9	2680.4/1448.9	4050.7/3582.3	2064.7	3816.5	-0.88604
95081671	Arhgef9	5.3183/172.88	101.5/59.638	89.101	80.57	0.1435
95093574	Katnb1	481.31/88.436	12.493/6.777	284.87	9.6348	4.7485
95094445	Tmem117	21.273/338.45	265.47/225	179.86	245.23	-0.44513
95094781	Katnb1	3.9887/3.3247	7.8079/0	3.6567	3.9039	-0.074633
95095762	Katnb1	3.9887/56.519	6.2463/13.554	30.254	9.9002	1.5197
95095960	Katnb1	5.3183/0.66493	1.5616/2.7108	2.9916	2.1362	0.34796
95101042	Arhgef9	362.97/115.7	1058.7/596.38	239.34	827.56	-1.7856
95105725	Kifc3	1.3296/107.05	10.931/10.843	54.192	10.887	2.2151
95107502	Kifc3	303.14/244.7	292.01/258.88	273.92	275.45	-0.0080005
95109343	Kifc3	5.3183/286.59	113.99/92.167	145.95	103.08	0.49764
95111198	Vps72	0/45.88	4.6847/6.777	22.94	5.7309	1.8306
95112441	Arhgef9	6.6479/1.9948	9.3694/23.042	4.3213	16.206	-1.693
95118730	Kbtbd8	7.9774/79.127	340.42/288.7	43.552	314.56	-2.8244
95119234	Vps72	2.6591/0.66493	3.1231/1.3554	1.662	2.2393	-0.28314
95119303	Vps72	6.6479/32.582	4.6847/10.843	19.615	7.764	1.234
95120419	Dlx3	420.15/110.38	9.3694/17.62	265.26	13.495	4.1992
95120463	Dlx3	345.69/186.18	156.16/1.3554	265.94	78.756	1.7428
95120585	Dlx3	1390.7/478.09	96.818/201.96	934.41	149.39	2.6369
95121347	Vps72	0/0	0/2.7108	0.33247	1.3554	-0.82187
95121894	Dlx3	9.307/47.21	74.956/131.47	28.259	103.21	-1.8326
95121962	Kbtbd8	429.45/85.776	488.77/161.29	257.61	325.03	-0.33421
95122128	Kbtbd8	308.46/160.91	3134.1/1988.4	234.69	2561.2	-3.4425
95122424	Kbtbd8	9.307/3.3247	385.71/2.7108	6.3158	194.21	-4.7379
95126462	Tmod4	509.23/722.78	1202.4/553	616	877.71	-0.5101
95126526	Tmod4	6674.5/2923.7	3579.1/3864.3	4799.1	3721.7	0.36672
95127649	Tmod4	182.15/3.3247	9.3694/55.572	92.738	32.47	1.4857
95127822	Tmod4	1.3296/119.02	167.09/4.0662	60.176	85.577	-0.50101
95132905	Scnm1	507.9/59.844	227.99/84.035	283.87	156.01	0.85943
95133248	Scnm1	208.74/1.3299	3.1231/4.0662	105.04	3.5947	4.5285
95133586	Scnm1	216.72/132.99	9.3694/174.85	174.85	92.108	0.9174
95133619	Scnm1	7.9774/75.138	7.8079/2.7108	41.557	5.2593	2.7653
95134738	Kifc3	140.93/43.221	128.05/188.4	92.078	158.22	-0.77456
95134900	Lysmd1	5.3183/64.499	4.6847/10.843	34.908	7.764	2.0347
95134986	Lysmd1	180.82/359.73	79.64/268.37	270.28	174.01	0.63236
95137654	Lysmd1	260.6/3.9896	40.601/94.878	132.29	67.74	0.95539
95137789	Lysmd1	5.3183/77.132	7.8079/4.0662	41.225	5.937	2.6057
95140238	Tnfaip8l2	11.966/418.91	254.54/223.64	215.44	239.09	-0.14962
95140267	Tnfaip8l2	619.58/178.2	212.37/62.349	398.89	137.36	1.5312
95140417	Tnfaip8l2	13.296/117.69	126.49/84.035	65.495	105.26	-0.67631
95140472	Tnfaip8l2	5.3183/67.823	6.2463/69.126	36.571	37.686	-0.042198
95141836	Dlx4	611.6/214.11	844.81/496.08	412.86	670.44	-0.69814
95141877	Dlx4	2635.2/1220.2	1060.3/749.54	1927.7	904.92	1.0902
95145383	Dlx4	6.6479/2.6597	7.8079/2.7108	4.6538	5.2593	-0.14679
95145436	Dlx4	6.6479/4.6545	134.3/192.47	5.6512	163.38	-4.6273
95168025	Sema6c	6.6479/198.82	9.3694/27.108	102.73	18.239	2.4308
95168817	Sema6c	7.9774/70.483	14.054/120.63	39.23	67.343	-0.7645
95170754	Sema6c	578.36/780.63	279.52/496.08	679.5	387.8	0.80757
95171218	Sema6c	128.97/165.57	6.2463/16.265	147.27	11.256	3.5967
95175905	Cradd	926.71/11.969	752.68/653.3	469.34	702.99	-0.58185
95175954	Cradd	2031.6/1630.4	513.76/557.07	1831	535.41	1.772
95190629	Gabpb2	10.637/1.9948	85.887/108.43	6.3157	97.159	-3.7461
95191048	Gm16513	1.3296/1.9948	1.5616/62.349	1.6622	31.955	-3.6298
95191127	Gm16513	2.6591/0	0/0	1.3296	0	1.2201
95191956	Gm16513	0/3.3247	3.1231/2.7108	1.6623	2.917	-0.55705
95192363	Gm16513	292.51/252.67	329.49/17.62	272.59	173.56	0.64833
95200141	Gabpb2	3.9887/79.792	85.887/5.4216	41.89	45.654	-0.12135
95204661	Gabpb2	1.3296/4.6545	4.6847/40.662	2.9921	22.673	-2.5681
95204775	Gabpb2	35.898/57.184	1.5616/1.3554	46.541	1.4585	4.2733
95220307	Mllt11	569.06/231.4	282.64/66.415	400.23	174.53	1.1927
95220343	Mllt11	9.307/7.9792	7.8079/93.523	8.6431	50.665	-2.4216
95220366	Mllt11	1962.5/713.47	262.34/153.16	1338	207.75	2.6813
95220388	Mllt11	2.6591/1.3299	3.1231/2.7108	1.9945	2.917	-0.38742
95232088	Cdc42se1	4221.4/922.93	45.286/262.95	2572.2	154.12	4.0521
95232578	Cdc42se1	2152.6/1754.8	295.14/313.1	1953.7	304.12	2.6795
95232597	Cdc42se1	14.625/157.59	120.24/54.216	86.107	87.229	-0.018453
95232625	Cdc42se1	1045/495.38	1063.4/628.91	770.21	846.17	-0.13553
95240301	Gm128	6.6479/5.3195	14.054/63.704	5.9837	38.879	-2.5136
95240547	Gm128	2.6591/3.9896	4.6847/2.7108	3.3244	3.6978	-0.11948
95240696	Gm128	3.9887/13.964	121.8/51.505	8.9762	86.654	-3.1353
95240879	Gm128	6.6479/3.9896	6.2463/28.463	5.3187	17.355	-1.5385
95245078	Bnipl	3.9887/0.66493	60.901/2.7108	2.3268	31.806	-3.3017
95245701	Bnipl	239.32/1.3299	7.8079/6.777	120.33	7.2924	3.871
95245772	Bnipl	6.6479/3.9896	3.1231/8.1324	5.3187	5.6278	-0.06889
95250167	Bnipl	3.9887/1.3299	1.5616/43.373	2.6593	22.467	-2.681
95259275	Prune	10.637/158.92	74.956/75.903	84.778	75.429	0.16648
95261722	Tac4	3.9887/125.67	17.177/74.547	64.831	45.862	0.49033
95263291	Cngb1	1221.9/678.23	192.07/349.69	950.06	270.88	1.8065
95263698	Prune	15.955/94.421	10.931/35.24	55.188	23.086	1.2221
95265232	Tac4	6.6479/120.35	7.8079/84.035	63.5	45.921	0.45906
95265290	Tac4	106.37/492.05	673.04/788.84	299.21	730.94	-1.2858
95265430	Prune	748.55/216.1	15.616/4.0662	482.33	9.841	5.4784
95267390	Tac4	474.66/271.96	171.77/20.331	373.31	96.052	1.9474
95267688	Cngb1	5.3183/27.927	14.054/33.885	16.623	23.97	-0.50273
95268236	Prune	5.3183/1.3299	7.8079/44.728	3.3241	26.268	-2.6567
95278258	Cngb1	228.69/2.6597	6.2463/5.4216	115.67	5.834	4.0936
95281901	Kat7	6.6479/58.514	14.054/51.505	32.581	32.78	-0.0085118
95284107	Kat7	2.6591/0.66493	1.5616/4.0662	1.662	2.8139	-0.51873
95288191	Fam63a	9.307/194.16	18.739/88.101	101.73	53.42	0.9167
95288365	Fam63a	3.9887/5.3195	9.3694/207.38	4.6541	108.37	-4.2738
95292259	Fam63a	900.12/134.98	10.931/12.199	517.55	11.565	5.367
95293576	Cngb1	18.614/74.473	304.51/204.67	46.543	254.59	-2.4265
95293658	Fam63a	565.07/224.08	7.8079/84.035	394.58	45.921	3.0756
95295686	Kcnj15	820.35/263.98	1263.3/468.97	542.16	866.14	-0.67488
95295825	Kcnj15	55.842/1.9948	3.1231/2.7108	28.918	2.917	2.9332
95296065	Kcnj15	2.6591/55.854	6.2463/1.3554	29.257	3.8008	2.6559
95296314	Kcnj15	184.81/261.98	57.778/105.72	223.4	81.75	1.4392
95301340	Anxa9	1.3296/0.66493	126.49/40.662	0.99725	83.575	-5.4041
95302731	Anxa9	5.3183/2.6597	0/6.777	3.989	3.3885	0.18502
95303063	Anxa9	5.3183/35.241	78.079/56.927	20.28	67.503	-1.6867
95303191	Kat7	1.3296/0	3.1231/56.927	0.66479	30.025	-4.22
95305928	Anxa9	1.3296/1.9948	3.1231/8.1324	1.6622	5.6278	-1.3159
95306103	Kat7	283.2/156.26	17.177/9.4878	219.73	13.333	3.9449
95313007	Tepp	14.625/254.67	43.724/284.63	134.65	164.18	-0.28417
95313106	Tepp	21.273/244.03	12.493/56.927	132.65	34.71	1.9041
95313142	Tepp	7.9774/3.9896	62.463/12.199	5.9835	37.331	-2.4565
95313893	Fam174a	1406.7/744.73	762.05/412.04	1075.7	587.05	0.87263
95313958	Fam174a	7.9774/4.6545	123.36/33.885	6.316	78.625	-3.4441
95314105	Fam174a	789.77/57.849	1093.1/265.66	423.81	679.38	-0.67953
95314180	Fam174a	1079.6/305.2	658.98/696.68	692.41	677.83	0.030656
95320069	Tepp	180.82/79.127	7.8079/2.7108	129.97	5.2593	4.3871
95322654	Cradd	2.6591/45.88	40.601/73.192	24.27	56.896	-1.1961
95322826	Cradd	362.97/9.3091	613.7/344.27	186.14	478.99	-1.3589
95328497	Zfp319	7.9774/157.59	249.85/74.547	82.783	162.2	-0.9619
95328644	Zfp319	6.6479/22.608	53.093/28.463	14.628	40.778	-1.4186
95328765	Zfp319	0/0	4.6847/58.282	0.33247	31.484	-4.6075
95329426	Zfp319	357.66/93.756	1530.3/788.84	225.71	1159.6	-2.356
95332463	Usb1	9.307/202.14	143.66/54.216	105.72	98.94	0.094737
95333470	Usb1	3.9887/1.9948	6.2463/1.3554	2.9918	3.8008	-0.26626
95333520	Usb1	2.6591/3.9896	3.1231/0	3.3244	1.5616	0.75546
95336112	Zbed3	127.64/47.875	195.2/71.836	87.757	133.52	-0.59985
95336176	Zbed3	216.72/424.23	14.054/47.439	320.47	30.747	3.34
95336255	Zbed3	7726.2/4346.7	10205/9269.6	6036.4	9737.2	-0.68973
95336299	Zbed3	5.3183/55.854	3.1231/5.4216	30.586	4.2724	2.5828
95337245	Setdb1	5.3183/0	1.5616/4.0662	2.6591	2.8139	-0.059756
95338670	Setdb1	1.3296/0.66493	1.5616/0	0.99725	0.78079	0.1655
95338684	Usb1	10.637/198.82	302.95/227.71	104.73	265.33	-1.3329
95340003	Setdb1	362.97/565.19	28.108/345.63	464.08	186.87	1.3078
95340379	Gm3259	7.9774/41.226	106.19/35.24	24.602	70.714	-1.486
95341064	Gm3259	2.6591/108.38	3.1231/112.5	55.522	57.811	-0.057277
95341407	Gm3259	5.3183/3.3247	12.493/5.4216	4.3215	8.9571	-0.9039
95342400	Gm3259	2.6591/99.075	9.3694/2.7108	50.867	6.0401	2.8811
95346837	Nell2	311.12/71.148	576.22/364.6	191.13	470.41	-1.2949
95347028	Setdb1	5.3183/1.9948	3.1231/5.4216	3.6565	4.2724	-0.17919
95353011	Mmp15	647.5/272.62	480.96/481.17	460.06	481.07	-0.064269
95362926	Aggf1	910.76/1105.8	2938.9/2549.5	1008.3	2744.2	-1.4436
95364066	Fam117a	2.6591/3.9896	140.54/192.47	3.3244	166.5	-5.2756
95366364	Mmp15	243.31/8.6441	424.75/261.59	125.98	343.17	-1.4385
95368538	Aggf1	0/0.66493	4.6847/0	0.33247	2.3424	-1.3268
95368632	Mmp15	219.38/226.74	118.68/58.282	223.06	88.481	1.3242
95369326	Erg	606.29/166.9	313.88/212.8	386.59	263.34	0.55216
95370168	Mmp15	2.6591/0	1.5616/2.7108	1.3296	2.1362	-0.42895
95370853	Aggf1	3.9887/46.545	7.8079/4.0662	25.267	5.937	1.9209
95371551	Aggf1	487.95/289.25	20.3/51.505	388.6	35.903	3.4002
95375061	Fam117a	268.57/2.6597	74.956/8.1324	135.62	41.544	1.6831
95375708	Fam117a	2.6591/0.66493	234.24/27.108	1.662	130.67	-5.6283
95377649	Fam117a	457.37/599.11	7.8079/105.72	528.24	56.765	3.1957
95379134	Erg	203.42/65.164	121.8/126.05	134.29	123.93	0.11501
95380240	Erg	329.73/292.57	716.76/483.88	311.15	600.32	-0.94588
95383688	Nell2	3.9887/3.3247	260.78/124.7	3.6567	192.74	-5.3787
95385805	Slc35b1	1.3296/0	0/1.3554	0.66479	0.6777	-0.011148
95386561	Slc35b1	7.9774/4.6545	7.8079/8.1324	6.316	7.9701	-0.29408
95386612	Slc35b1	3.9887/0	3.1231/5.4216	1.9944	4.2724	-0.81621
95387839	Slc35b1	2.6591/1.3299	1.5616/4.0662	1.9945	2.8139	-0.34894
95389960	Erg	3.9887/1.3299	3.1231/5.4216	2.6593	4.2724	-0.52689
95405394	Chst2	1320.3/269.3	676.16/467.61	794.78	571.89	0.47412
95405615	Chst2	75.786/0	4.6847/2.7108	37.893	3.6978	3.0495
95405947	Chst2	864.22/47.875	229.55/9.4878	456.05	119.52	1.9231
95406156	Chst2	7.9774/1.9948	112.43/70.481	4.9861	91.457	-3.9491
95412968	Socs2	110.35/528.62	18.739/52.861	319.49	35.8	3.1225
95413005	Socs2	148.91/1.3299	6.2463/44.728	75.121	25.487	1.523
95414831	Socs2	3.9887/71.813	4.6847/6.777	37.901	5.7309	2.5309
95414900	Socs2	1555.6/697.52	354.48/51.505	1126.6	202.99	2.4666
95422157	Cfap20	2.6591/1.3299	3.1231/4.0662	1.9945	3.5947	-0.61764
95422223	Cfap20	0/1.3299	1.5616/0	0.66493	0.78079	-0.09705
95422875	Cfap20	1.3296/3.3247	1.5616/1.3554	2.3271	1.4585	0.4365
95424692	Cfap20	2.6591/1.3299	1.5616/2.7108	1.9945	2.1362	-0.066694
95426534	Amer1	3.9887/54.525	7.8079/6.777	29.257	7.2924	1.8674
95426977	Amer1	297.82/138.97	21.862/84.035	218.4	52.949	2.0239
95427731	Amer1	6.6479/122.35	7.8079/14.909	64.498	11.359	2.4059
95428224	Amer1	0/0	0/1.3554	0.33247	0.6777	-0.33239
95431586	Nell2	2.6591/1.3299	1.5616/2.7108	1.9945	2.1362	-0.066694
95432667	Nell2	15.955/192.83	299.82/254.82	104.39	277.32	-1.401
95440188	Crhbp	0/0	0/0	0.33247	0	0.4141
95443805	Crhbp	3.9887/0.66493	7.8079/6.777	2.3268	7.2924	-1.3176
95444184	Crhbp	2.6591/1.9948	10.931/1.3554	2.327	6.1432	-1.1024
95444254	Crhbp	1.3296/130.99	284.21/47.439	66.161	165.82	-1.3126
95460113	Csnk2a2	5.3183/1.3299	3.1231/140.96	3.3241	72.043	-4.0783
95460728	Csnk2a2	1.3296/0	3.1231/0	0.66479	1.5616	-0.62169
95460781	Csnk2a2	337.71/79.792	14.054/67.77	208.75	40.912	2.3232
95470199	Arnt	6.6479/51.2	9.3694/8.1324	28.924	8.7509	1.6177
95470661	Spop	5.3183/1.3299	4.6847/0	3.3241	2.3424	0.37153
95471193	Asb12	10.637/89.766	124.93/124.7	50.201	124.81	-1.297
95471244	Asb12	253.95/49.87	218.62/6.777	151.91	112.7	0.42746
95471292	Asb12	3.9887/1.3299	3.1231/2.7108	2.6593	2.917	-0.098175
95471491	Asb12	2.6591/36.571	6.2463/2.7108	19.615	4.4785	1.9118
95474249	Spop	0/4.6545	6.2463/2.7108	2.3273	4.4785	-0.71946
95474522	Spop	6.6479/168.23	7.8079/52.861	87.438	30.334	1.4969
95477261	Csnk2a2	332.39/49.87	9.3694/6.777	191.13	8.0732	4.4043
95477426	S100z	304.47/5.9844	501.26/51.505	155.23	276.39	-0.82823
95477444	S100z	2.6591/68.488	4.6847/2.7108	35.574	3.6978	2.9608
95478566	S100z	2.6591/3.9896	6.2463/135.54	3.3244	70.893	-4.0553
95478603	S100z	2.6591/45.216	7.8079/128.76	23.937	68.286	-1.4742
95481987	Spop	662.13/912.95	32.793/100.3	787.54	66.546	3.5452
95482228	U2surp	1.3296/0.66493	1.5616/2.7108	0.99725	2.1362	-0.65099
95482585	D5Ertd577e	2.6591/27.927	3.1231/1.3554	15.293	2.2393	2.3305
95482692	D5Ertd577e	53.183/150.94	17.177/8.1324	102.06	12.655	2.916
95483005	D5Ertd577e	3.9887/56.519	0/2.7108	30.254	1.3554	3.73
95483129	D5Ertd577e	5.3183/1.3299	3.1231/4.0662	3.3241	3.5947	-0.08757
95484443	U2surp	2.6591/1.9948	4.6847/5.4216	2.327	5.0532	-0.86348
95484963	Arnt	627.56/38.566	6.2463/6.777	333.06	6.5117	5.4748
95488389	Arnt	353.67/51.2	84.325/89.457	202.43	86.891	1.2108
95489608	Arnt	9.307/1.9948	4.6847/113.85	5.6509	59.269	-3.1798
95490366	Mrpl42	7.9774/35.241	7.8079/9.4878	21.609	8.6478	1.2286
95491270	U2surp	6.6479/2.6597	14.054/1.3554	4.6538	7.7048	-0.62259
95493644	Mrpl42	198.11/15.958	1624/1779.6	107.03	1701.8	-3.9784
95493692	Mrpl42	3.9887/1.9948	6.2463/2.7108	2.9918	4.4785	-0.45677
95493729	U2surp	2.6591/2.6597	3.1231/1.3554	2.6594	2.2393	0.17595
95496835	Mrpl42	5.3183/4.6545	3.1231/29.819	4.9864	16.471	-1.5452
95501636	Ctsk	5.3183/51.865	6.2463/6.777	28.592	6.5117	1.978
95502590	Ctsk	151.57/5.3195	184.27/60.993	78.445	122.63	-0.63798
95502758	Ctsk	3.9887/63.834	14.054/191.11	33.911	102.58	-1.569
95506584	Ctsk	3.9887/2.6597	6.2463/2.7108	3.3242	4.4785	-0.34135
95511162	Nxph3	817.69/113.04	824.51/406.62	465.36	615.57	-0.4028
95511373	Nxph3	1692.5/805.9	354.48/328.01	1249.2	341.24	1.8691
95511443	Nxph3	6.6479/45.216	14.054/2.7108	25.932	8.3825	1.5213
95511528	Nxph3	6.6479/121.68	9.3694/112.5	64.165	60.934	0.073375
95513745	F2rl1	5.3183/91.761	145.23/116.56	48.54	130.9	-1.4127
95513828	F2rl1	2.6591/1.9948	3.1231/2.7108	2.327	2.917	-0.23553
95513940	F2rl1	664.79/383.67	251.41/534.03	524.23	392.72	0.41577
95514038	F2rl1	3.9887/1.3299	3.1231/2.7108	2.6593	2.917	-0.098175
95515233	Ube2n	2.6591/3.3247	6.2463/6.777	2.9919	6.5117	-0.91205
95518777	Gm3286	1.3296/57.849	6.2463/8.1324	29.589	7.1894	1.9012
95518890	Gm3286	559.75/46.545	10.931/6.777	303.15	8.854	4.9479
95518977	Gm3286	2.6591/1.9948	7.8079/69.126	2.327	38.467	-3.5684
95521655	Gm3286	10.637/0.66493	1.5616/4.0662	5.6508	2.8139	0.80226
95529508	Ctss	304.47/31.252	6.2463/92.167	167.86	49.207	1.7499
95536530	Ccdc113	586.34/46.545	648.05/1097.9	316.44	872.96	-1.4611
95538118	Ccdc113	1236.5/441.52	2170.6/848.48	839.01	1509.5	-0.84658
95538215	Ccdc113	2.6591/55.19	4.6847/9.4878	28.924	7.0863	1.8878
95538815	Ctss	11.966/155.59	90.571/208.73	83.78	149.65	-0.82941
95540950	Ccdc113	235.33/238.05	68.709/123.34	236.69	96.025	1.2926
95541275	Ube2n	2.6591/1.9948	3.1231/1.3554	2.327	2.2393	0.03854
95541315	Ube2n	1.3296/0	3.1231/2.7108	0.66479	2.917	-1.2344
95541640	Ube2n	3.9887/0.66493	4.6847/2.7108	2.3268	3.6978	-0.49783
95543036	Ctss	2.6591/2.6597	3.1231/2.7108	2.6594	2.917	-0.098117
95545550	Ctss	674.09/6.6493	9.3694/9.4878	340.37	9.4286	5.0327
95549855	Nudt4	2.6591/1.9948	6.2463/5.4216	2.327	5.834	-1.0385
95552491	Nudt4	6.6479/79.127	7.8079/2.7108	42.887	5.2593	2.8097
95552564	Nudt4	297.82/137.64	546.55/346.98	217.73	446.77	-1.0336
95559727	Prss54	553.1/263.31	15.616/116.56	408.21	66.09	2.6087
95560142	Paqr9	5.3183/71.148	7.8079/75.903	38.233	41.855	-0.1274
95560319	Paqr9	308.46/211.45	1171.2/609.93	259.96	890.56	-1.7725
95560570	Paqr9	309.79/111.71	20.3/29.819	210.75	25.06	3.0225
95560656	Paqr9	3.9887/1.9948	4.6847/2.7108	2.9918	3.6978	-0.23495
95562578	Hormad1	5.3183/1.3299	6.2463/6.777	3.3241	6.5117	-0.79674
95563720	Nudt4	150.24/252.01	112.43/230.42	201.13	171.43	0.22928
95565464	Prss54	865.55/635.01	649.61/245.33	750.28	447.47	0.74434
95565671	Prss54	0/0	0/0	0.33247	0	0.4141
95570929	Hormad1	1179.3/291.24	4181.9/3311.2	735.29	3746.6	-2.3476
95571107	Prss54	1.3296/1.3299	4.6847/5.4216	1.3297	5.0532	-1.3775
95574257	Ngfr	1902.6/1131.1	402.89/200.6	1516.8	301.74	2.3259
95574407	Ngfr	651.49/166.23	151.47/130.12	408.86	140.8	1.5313
95578060	Ngfr	10.637/49.87	6.2463/60.993	30.253	33.62	-0.14758
95578065	Hormad1	235.33/150.28	74.956/75.903	192.8	75.429	1.3424
95578156	Hormad1	3.9887/2.6597	4.6847/55.572	3.3242	30.128	-2.8477
95578244	Ngfr	126.31/145.62	7.8079/12.199	135.97	10.003	3.6378
95579144	Suclg2	1.3296/0.66493	1.5616/5.4216	0.99725	3.4916	-1.1692
95589011	Suclg2	6.6479/32.582	9.3694/131.47	19.615	70.422	-1.7927
95589043	Golph3l	542.47/814.54	179.58/130.12	678.51	154.85	2.1243
95591885	Golph3l	1.3296/1.9948	1.5616/2.7108	1.6622	2.1362	-0.2364
95594742	Suclg2	10.637/31.917	184.27/180.27	21.277	182.27	-3.0403
95597681	Fggy	0/0.66493	4.6847/90.812	0.33247	47.748	-5.1932
95601056	Fggy	6.6479/70.483	145.23/86.746	38.565	115.99	-1.564
95604244	F2r	18.614/189.51	206.13/558.43	104.06	382.28	-1.8672
95604473	F2r	7.9774/118.36	12.493/20.331	63.168	16.412	1.8818
95604541	F2r	2.6591/44.551	0/8.1324	23.605	4.0662	2.28
95604901	F2r	1422.6/514.66	129.61/215.51	968.65	172.56	2.482
95607947	Golph3l	582.35/498.04	23.424/143.67	540.19	83.548	2.6783
95608008	Golph3l	340.37/47.21	3.1231/31.174	193.79	17.149	3.424
95625163	Ensa	793.76/321.16	24.985/12.199	557.46	18.592	4.8331
95626820	Ensa	1021.1/327.15	1759.9/1074.8	674.13	1417.4	-1.071
95626870	Ensa	292.51/35.906	104.63/105.72	164.21	105.17	0.63785
95627652	St8sia4	390.89/317.17	78.079/267.01	354.03	172.55	1.0326
95628555	Ensa	2.6591/1.9948	4.6847/4.0662	2.327	4.3755	-0.69218
95632413	Dbx2	6.6479/5.3195	9.3694/13.554	5.9837	11.462	-0.83545
95633646	Gins3	1.3296/0	4.6847/2.7108	0.66479	3.6978	-1.4966
95633764	Gins3	7.9774/1.9948	6.2463/5.4216	4.9861	5.834	-0.1911
95637902	Gins3	1.3296/3.3247	4.6847/1.3554	2.3271	3.0201	-0.27294
95637969	Gins3	6.6479/3.3247	1.5616/2.7108	4.9863	2.1362	0.93264
95640700	Dbx2	259.27/3.9896	142.1/5.4216	131.63	73.762	0.827
95643387	Zc4h2	611.6/315.18	648.05/452.7	463.39	550.38	-0.2477
95643424	Zc4h2	19.944/288.58	14.054/85.39	154.26	49.722	1.614
95645312	Zc4h2	1.3296/1.3299	1.5616/90.812	1.3297	46.187	-4.3402
95645348	Zc4h2	5.3183/73.808	7.8079/2.7108	39.563	5.2593	2.6961
95653603	St8sia4	6.6479/49.87	10.931/173.49	28.259	92.211	-1.6716
95653730	St8sia4	1.3296/3.3247	3.1231/2.7108	2.3271	2.917	-0.23547
95654329	Dbx2	7.9774/149.61	276.4/75.903	78.794	176.15	-1.1506
95654534	Dbx2	7.9774/146.29	6.2463/207.38	77.131	106.81	-0.46454
95659063	Mcl1	0/1.3299	4.6847/2.7108	0.66493	3.6978	-1.4965
95659155	Mcl1	3.9887/2.6597	10.931/2.7108	3.3242	6.8209	-0.85489
95659355	Mcl1	11.966/7.9792	457.54/306.32	9.9727	381.93	-5.1251
95659473	Mcl1	1.3296/1.9948	238.92/214.15	1.6622	226.54	-6.4173
95660940	St8sia4	5.3183/174.88	4.6847/74.547	90.098	39.616	1.1654
95670070	Pcolce2	0/0.66493	1.5616/0	0.33247	0.78079	-0.41841
95670163	Pcolce2	1.3296/1.3299	4.6847/1.3554	1.3297	3.0201	-0.78706
95671521	Phb	3.9887/1.9948	3.1231/5.4216	2.9918	4.2724	-0.40143
95675207	Phb	7.9774/3.3247	6.2463/5.4216	5.6511	5.834	-0.039137
95675275	Phb	268.57/1.9948	12.493/1.3554	135.28	6.924	4.1042
95675674	Phb	3.9887/2.6597	7.8079/2.7108	3.3242	5.2593	-0.53357
95678358	Pcolce2	1.3296/0	1.5616/2.7108	0.66479	2.1362	-0.91368
95678423	Pcolce2	5.3183/327.15	10.931/66.415	166.23	38.673	2.0756
95680853	Adamtsl4	1176.7/958.83	534.06/199.24	1067.8	366.65	1.5395
95681110	Adamtsl4	611.6/123.01	81.202/436.44	367.31	258.82	0.5034
95681771	Adamtsl4	2.6591/0.66493	3.1231/16.265	1.662	9.694	-2.0062
95682293	Iqgap2	333.72/40.561	20.3/75.903	187.14	48.102	1.938
95682310	Adamtsl4	300.48/412.92	173.33/361.89	356.7	267.61	0.41323
95700604	F2rl2	1245.8/633.02	110.87/150.45	939.41	130.66	2.8365
95700697	F2rl2	5.3183/127	9.3694/56.927	66.16	33.148	0.9758
95700795	F2rl2	586.34/183.52	74.956/82.68	384.93	78.818	2.2736
95700941	F2rl2	402.86/148.28	310.75/210.09	275.57	260.42	0.081277
95706603	Ndrg4	2088.8/1653.7	1519.4/1280.9	1871.2	1400.1	0.41816
95706782	Ndrg4	21.273/191.5	224.87/154.52	106.39	189.69	-0.82842
95706973	Ndrg4	0/0.66493	4.6847/0	0.33247	2.3424	-1.3268
95709793	Ndrg4	690.05/860.42	885.41/425.6	775.24	655.5	0.24169
95709797	Ets2	545.13/82.452	154.6/35.24	313.79	94.918	1.7145
95712209	Ets2	975.91/369.7	198.32/238.55	672.81	218.44	1.6185
95714385	Ets2	280.54/58.514	6.2463/136.9	169.53	71.571	1.2325
95716130	Ets2	600.97/73.808	6.2463/9.4878	337.39	7.8671	5.2541
95716183	Trpc1	17464/10628	504.39/638.39	14046	571.39	4.6171
95716219	Setd6	1.3296/1.9948	92.133/4.0662	1.6622	48.1	-4.205
95716655	Setd6	830.98/941.55	2857.7/2836.9	886.27	2847.3	-1.6826
95716790	Setd6	1893.3/394.31	535.62/486.59	1143.8	511.1	1.1606
95717934	Setd6	3.9887/0.66493	54.655/4.0662	2.3268	29.361	-3.19
95718707	Suclg2	727.28/237.38	195.2/310.39	482.33	252.79	0.92936
95721399	Trpc1	2.6591/0.66493	3.1231/5.4216	1.662	4.2724	-0.98592
95724546	Iqgap2	1338.9/764.01	1839.5/1253.7	1051.4	1546.6	-0.55633
95726504	Trpc1	2.6591/3.9896	4.6847/2.7108	3.3244	3.6978	-0.11948
95731377	Iqgap2	1421.3/1393	149.91/187.05	1407.2	168.48	3.0547
95732691	Gm7978	151.57/121.02	84.325/154.52	136.29	119.42	0.1892
95734006	Gm7978	155.56/1.3299	1.5616/2.7108	78.445	2.1362	4.6629
95734098	Gm7978	0/0.66493	6.2463/4.0662	0.33247	5.1563	-2.208
95734654	Gm7978	0/0.66493	1.5616/0	0.33247	0.78079	-0.41841
95736026	Ecm1	1.3296/0.66493	3.1231/0	0.99725	1.5616	-0.35901
95736491	Ecm1	573.05/129.66	187.39/204.67	351.35	196.03	0.83863
95737855	Ecm1	469.34/282.6	2737.4/2325.9	375.97	2531.7	-2.7481
95738280	Ecm1	9.307/49.87	14.054/8.1324	29.589	11.093	1.3388
95741883	Cnot1	3.9887/3.9896	6.2463/1.3554	3.9892	3.8008	0.055509
95746485	Iqgap2	610.27/727.44	227.99/492.01	668.86	360	0.89185
95748059	Tars2	3.9887/1.9948	7.8079/4.0662	2.9918	5.937	-0.79729
95748550	Tars2	0/3.3247	4.6847/4.0662	1.6623	4.3755	-1.0137
95749427	Zfp652	106.37/150.28	10.931/128.76	128.32	69.847	0.86817
95749761	Trpc1	284.53/196.16	153.03/187.05	240.34	170.04	0.49675
95749764	Zfp652	9.307/234.72	118.68/189.76	122.01	154.22	-0.33547
95749884	Zfp652	1.3296/1.3299	1.5616/5.4216	1.3297	3.4916	-0.94707
95750003	Zfp652	11.966/108.38	146.79/59.638	60.175	103.21	-0.76851
95750741	Tars2	315.11/114.37	238.92/195.18	214.74	217.05	-0.015369
95753126	Tars2	622.24/4.6545	7.8079/4.0662	313.45	5.937	5.5024
95761343	Cnot1	2.6591/34.577	4.6847/2.7108	18.618	3.6978	2.0621
95765069	Cnot1	0/0	0/1.3554	0.33247	0.6777	-0.33239
95765401	Rprd2	296.49/444.18	18.739/31.174	370.34	24.957	3.8386
95765847	Rprd2	995.85/325.15	259.22/277.86	660.5	268.54	1.2952
95766079	Rprd2	11.966/115.03	209.25/367.31	63.5	288.28	-2.1651
95769525	Fggy	640.85/357.07	666.79/626.2	498.96	646.49	-0.37305
95771976	Cnot1	3.9887/1.3299	1.5616/0	2.6593	0.78079	1.0391
95775347	Pls1	628.89/212.78	12.493/5.4216	420.83	8.9571	5.4048
95776530	Pls1	7.9774/58.514	24.985/40.662	33.246	32.824	0.017896
95776809	Pls1	13.296/214.77	149.91/59.638	114.03	104.77	0.12108
95779543	Flrt2	5.3183/1.9948	99.941/56.927	3.6565	78.434	-4.0924
95779765	Flrt2	347.02/3.3247	21.862/8.1324	175.17	14.997	3.4611
95779879	Flrt2	1558.3/676.24	446.61/529.96	1117.2	488.29	1.1925
95780097	Flrt2	10.637/3.3247	160.84/222.29	6.9806	191.56	-4.5927
95786339	Rprd2	676.75/162.91	227.99/177.56	419.83	202.77	1.0463
95787046	Pls1	276.55/61.839	135.86/6.777	169.2	71.317	1.2348
95801728	E330014E10Rik	0/1.9948	4.6847/25.753	0.9974	15.219	-3.0215
95801811	E330014E10Rik	11.966/69.818	192.07/71.836	40.892	131.95	-1.6662
95802138	E330014E10Rik	6.6479/6.6493	1175.9/872.88	6.6486	1024.4	-7.0667
95802269	E330014E10Rik	3.9887/5.9844	1.5616/6.777	4.9866	4.1693	0.21176
95812154	Fggy	442.75/36.571	18.739/55.572	239.66	37.155	2.657
95825489	Gm10094	3.9887/15.958	4.6847/17.62	9.9736	11.152	-0.14722
95825528	Gm10094	226.03/53.86	9.3694/4.0662	139.94	6.7178	4.1908
95825561	Gm10094	3.9887/1.3299	1.5616/5.4216	2.6593	3.4916	-0.29566
95825602	Gm10094	132.96/130.99	763.61/306.32	131.97	534.97	-2.011
95828771	Phospho1	337.71/109.05	17.177/111.14	223.38	64.16	1.7839
95830697	Phospho1	19.944/409.6	911.96/441.86	214.77	676.91	-1.6516
95830775	Phospho1	0/3.3247	1.5616/4.0662	1.6623	2.8139	-0.51857
95830925	Phospho1	1.3296/37.901	1.5616/1.3554	19.615	1.4585	3.0679
95833695	Abi3	6.6479/63.834	213.94/130.12	35.241	172.03	-2.2553
95833785	Abi3	3.9887/3.3247	310.75/37.951	3.6567	174.35	-5.2348
95834310	Abi3	3.9887/1.9948	6.2463/0	2.9918	3.1231	-0.04672
95835897	Abi3	10.637/181.53	143.66/132.83	96.082	138.25	-0.52038
95836531	Prpf3	2.6591/0	134.3/75.903	1.3296	105.1	-5.5092
95844907	Slc38a7	17.284/225.41	309.19/119.28	121.35	214.23	-0.81491
95845134	Gngt2	7622.4/3841.3	9886.3/8690.8	5731.9	9288.6	-0.69635
95845170	Prpf3	1.3296/0.66493	4.6847/0	0.99725	2.3424	-0.74285
95845491	Gngt2	2.6591/17.288	179.58/32.53	9.9737	106.06	-3.2862
95845517	Gngt2	7.9774/0.66493	4.6847/59.638	4.3212	32.161	-2.6397
95845528	Gngt2	291.18/248.69	824.51/455.42	269.93	639.96	-1.2423
95846159	Slc38a7	421.47/107.05	106.19/290.06	264.26	198.12	0.41378
95847810	Prpf3	3.9887/1.3299	7.8079/0	2.6593	3.9039	-0.42237
95848454	Slc38a7	507.9/16.623	14.054/9.4878	262.26	11.771	4.3655
95848540	Slc38a7	525.18/257.99	270.15/447.28	391.59	358.72	0.12615
95848993	Prpf3	1.3296/1.9948	0/0	1.6622	0	1.4126
95862904	Mrps21	971.92/91.761	9.3694/13.554	531.84	11.462	5.4181
95862919	Mrps21	5.3183/2.6597	6.2463/67.77	3.989	37.008	-2.9295
95867578	Atr	3.9887/2.6597	117.12/6.777	3.3242	61.947	-3.8636
95869266	B4galnt2	13.296/99.075	591.84/131.47	56.185	361.66	-2.6649
95870511	Mrps21	7.9774/0	9.3694/6.777	3.9887	8.0732	-0.86295
95870533	Mrps21	9.307/3.3247	6.2463/32.53	6.3158	19.388	-1.4786
95871538	Atr	11.966/1.3299	0/2.7108	6.648	1.3554	1.6991
95871896	Got2	188.8/1.3299	20.3/23.042	95.065	21.671	2.0831
95872291	Got2	257.94/46.545	6.2463/8.1324	152.24	7.1894	4.2259
95876110	B4galnt2	14.625/356.4	223.3/279.21	185.51	251.26	-0.43561
95877723	Got2	337.71/60.509	9.3694/14.909	199.11	12.139	3.9288
95877853	Got2	264.59/2.6597	9.3694/69.126	133.62	39.247	1.7419
95880414	Ciart	339.04/319.17	265.47/111.14	329.1	188.31	0.80221
95880640	Ciart	287.19/158.25	137.42/21.686	222.72	79.552	1.4737
95881024	Ciart	881.51/319.17	619.94/754.96	600.34	687.45	-0.19518
95881281	Ciart	571.72/5.9844	23.424/27.108	288.85	25.266	3.4641
95881388	Atr	0/0.66493	3.1231/4.0662	0.33247	3.5947	-1.7859
95881994	4921530L21Rik	349.68/326.48	137.42/161.29	338.08	149.36	1.1732
95882038	4921530L21Rik	579.69/305.87	365.41/287.35	442.78	326.38	0.4389
95882140	4921530L21Rik	0/3.3247	6.2463/0	1.6623	3.1231	-0.63105
95882200	4921530L21Rik	10.637/51.865	110.87/37.951	31.251	74.411	-1.2255
95888808	B4galnt2	2623.2/1065.9	771.42/818.66	1844.6	795.04	1.2132
95888877	BC028528	2.6591/43.886	3.1231/60.993	23.272	32.058	-0.44569
95889729	BC028528	3.9887/3.9896	107.75/63.704	3.9892	85.726	-4.1196
95889762	BC028528	1422.6/829.17	1189.9/763.09	1125.9	976.51	0.20519
95891903	B4galnt2	0/0	0/0	0.33247	0	0.4141
95891905	BC028528	5.3183/47.875	1.5616/46.084	26.597	23.823	0.15284
95894279	Aph1a	6.6479/3.3247	248.29/79.969	4.9863	164.13	-4.7858
95894900	Aph1a	2925.1/855.1	2999.8/2668.8	1890.1	2834.3	-0.58428
95895152	Aph1a	5.3183/113.7	129.61/65.059	59.511	97.335	-0.70051
95895206	Aph1a	216.72/129.66	1211.8/473.04	173.19	842.41	-2.2756
95897610	Atr	2.6591/0.66493	1.5616/4.0662	1.662	2.8139	-0.51873
95899333	Zc3h12b	999.84/320.5	535.62/184.33	660.17	359.98	0.87311
95899696	Zc3h12b	1467.8/305.87	313.88/176.2	886.86	245.04	1.8514
95900019	Car14	1921.2/591.13	129.61/77.258	1256.2	103.43	3.5895
95900290	Car14	0/1.3299	0/1.3554	0.66493	0.6777	-0.011021
95901148	Car14	14.625/60.509	59.34/5.4216	37.567	32.381	0.20836
95901266	Car14	740.57/79.127	9.3694/107.08	409.85	58.223	2.7944
95913617	Ano6	0/0.66493	1.5616/54.216	0.33247	27.889	-4.4383
95915972	Ano6	139.61/132.99	6.2463/101.66	136.3	53.951	1.3211
95922479	Zc3h12b	271.23/93.756	51.532/2.7108	182.49	27.121	2.706
95926615	Zc3h12b	2.6591/2.6597	7.8079/9.4878	2.6594	8.6478	-1.3986
95933929	Anp32e	214.06/51.2	10.931/74.547	132.63	42.739	1.6113
95934009	Anp32e	2.6591/107.72	7.8079/1.3554	55.189	4.5816	3.3315
95934802	Anp32e	2.6591/50.535	4.6847/69.126	26.597	36.905	-0.45788
95937145	Anp32e	6.6479/5.9844	10.931/174.85	6.3161	92.889	-3.6818
95941348	Ano6	235.33/607.75	1199.3/765.8	421.54	982.55	-1.2189
95946943	Las1l	0/0	0/0	0.33247	0	0.4141
95949617	Ano6	7.9774/83.782	134.3/14.909	45.88	74.602	-0.68947
95950386	Las1l	1.3296/0	4.6847/2.7108	0.66479	3.6978	-1.4966
95953241	Las1l	3.9887/0.66493	6.2463/1.3554	2.3268	3.8008	-0.52914
95955193	Las1l	235.33/187.51	9.3694/63.704	211.42	36.537	2.5006
95957021	Cxcl13	0/0	0/0	0.33247	0	0.4141
95958664	Cxcl13	313.78/1.3299	4.6847/27.108	157.55	15.896	3.2302
95958712	Cxcl13	6.6479/142.3	95.256/6.777	74.472	51.016	0.53697
95958733	Cxcl13	7.9774/164.9	153.03/126.05	86.441	139.54	-0.68464
95969866	Igf2bp1	3.9887/1.9948	1.5616/33.885	2.9918	17.723	-2.2297
95970733	Igf2bp1	231.35/150.28	85.887/51.505	190.81	68.696	1.4605
95970751	Xrn1	0/1.3299	0/1.3554	0.66493	0.6777	-0.011021
95974010	Igf2bp1	1.3296/96.415	7.8079/4.0662	48.872	5.937	2.8459
95974434	Xrn1	309.79/1.9948	7.8079/0	155.89	3.9039	4.9997
95983949	Psmg1	3.9887/2.6597	1.5616/1.3554	3.3242	1.4585	0.81467
95987960	Psmg1	5.3183/2.6597	9.3694/4.0662	3.989	6.7178	-0.62944
95988004	Psmg1	2.6591/7.3143	7.8079/1.3554	4.9867	4.5816	0.10108
95989119	Sv2c	1.3296/0	3.1231/2.7108	0.66479	2.917	-1.2344
95989416	Plekho1	13.296/152.27	188.95/162.65	82.783	175.8	-1.0774
95989616	Plekho1	364.3/180.86	12.493/44.728	272.58	28.61	3.2078
95989660	Eea1	880.18/803.24	1147.8/905.41	841.71	1026.6	-0.28615
95990794	Psmg1	1.3296/8.6441	64.024/12.199	4.9869	38.112	-2.7077
95991233	Xrn1	22.603/46.545	2131.5/920.32	34.574	1525.9	-5.4237
95991449	Plekho1	7.9774/139.64	60.901/12.199	73.807	36.55	0.99436
95992175	Hook1	5.3183/51.865	9.3694/55.572	28.592	32.47	-0.1777
95995566	Plekho1	9.307/93.756	312.31/50.15	51.531	181.23	-1.7945
95995827	Hook1	7.9774/1.3299	10.931/67.77	4.6537	39.351	-2.8353
96002479	Hook1	1057/575.83	24.985/84.035	816.42	54.51	3.8803
96002999	Eea1	0/1.3299	1.5616/0	0.66493	0.78079	-0.09705
96003517	Hook1	156.89/257.33	933.82/737.34	207.11	835.58	-2.0072
96005497	Igf2bp1	819.02/59.844	153.03/12.199	439.43	82.616	2.3971
96006017	Xrn1	1.3296/0.66493	1.5616/0	0.99725	0.78079	0.1655
96012118	Eea1	640.85/477.42	437.24/126.05	559.14	281.65	0.98679
96017674	Brwd1	0/101.73	4.6847/1.3554	50.867	3.0201	3.6895
96019841	Eea1	6.6479/144.29	7.8079/43.373	75.469	25.59	1.524
96026633	Gip	2.6591/47.875	120.24/13.554	25.267	66.898	-1.3701
96026658	Gip	0/91.096	12.493/4.0662	45.548	8.2794	2.3266
96026704	Gip	541.14/100.41	117.12/100.3	320.77	108.71	1.5524
96026753	Gip	300.48/107.72	12.493/51.505	204.1	31.999	2.6358
96030487	Sv2c	3.9887/125.67	129.61/42.017	64.831	85.814	-0.39917
96033825	Brwd1	10.637/52.53	3.1231/10.843	31.583	6.9832	2.0291
96035063	Snf8	1.3296/0	3.1231/0	0.66479	1.5616	-0.62169
96039414	Snf8	9.307/0.66493	153.03/60.993	4.986	107.01	-4.1735
96041351	Brwd1	3.9887/25.932	12.493/5.4216	14.961	8.9571	0.68072
96041445	Vps45	606.29/404.94	14.054/281.92	505.62	147.99	1.7657
96041722	Snf8	6.6479/83.117	6.2463/1.3554	44.882	3.8008	3.2566
96045202	Snf8	0/2.6597	6.2463/2.7108	1.3299	4.4785	-1.2335
96046427	Vps45	704.67/507.34	1884.8/1425.9	606.01	1655.4	-1.4482
96047053	Vps45	667.45/457.47	1011.9/257.53	562.46	634.71	-0.17406
96056985	Vps45	288.52/70.483	14.054/54.216	179.5	34.135	2.361
96058335	Ube2z	0/63.834	3.1231/1.3554	31.917	2.2393	3.3451
96059027	Cyp2j13	1029.1/351.75	569.97/161.29	690.42	365.63	0.91522
96060993	Ube2z	3.9887/1.3299	3.1231/1.3554	2.6593	2.2393	0.17589
96064977	Ube2z	517.2/158.92	2934.2/2250	338.06	2592.1	-2.935
96065043	Ube2z	2.6591/25.932	1.5616/5.4216	14.296	3.4916	1.7678
96066176	Brwd1	862.89/213.44	5801.2/4401	538.17	5101.1	-3.2423
96068195	Cyp2j13	21.273/53.86	1508.5/1225.3	37.566	1366.9	-5.1485
96068775	Cyp2j13	9.307/0.66493	6.2463/1.3554	4.986	3.8008	0.3183
96073587	Atp5g1	2.6591/0.66493	0/2.7108	1.662	1.3554	0.17656
96073647	Atp5g1	0/3.3247	4.6847/2.7108	1.6623	3.6978	-0.81928
96073970	Atp5g1	1073/5.9844	226.43/70.481	539.48	148.45	1.8545
96074021	Atp5g1	974.58/353.74	1570.9/346.98	664.16	958.96	-0.52927
96077312	Cyp2j13	166.2/111.71	115.56/139.61	138.95	127.58	0.12226
96086259	Cnot6l	6.6479/162.91	174.9/185.69	84.778	180.29	-1.0796
96088249	Sv2c	469.34/164.9	551.24/431.02	317.12	491.13	-0.62945
96088601	Sv2c	2.6591/0	1.5616/2.7108	1.3296	2.1362	-0.42895
96094272	Cnot6l	1.3296/1.3299	1.5616/4.0662	1.3297	2.8139	-0.71111
96098291	Cnot6l	4.1132e+05/2.4549e+05	6.3017e+05/3.6925e+05	328410	499710	-0.60561
96103287	Calcoco2	679.41/130.33	137.42/58.282	404.87	97.85	2.0377
96103338	Calcoco2	9.307/138.31	117.12/6.777	73.807	61.947	0.24902
96107458	Calcoco2	33.239/63.169	12.493/116.56	48.204	64.529	-0.41335
96107510	Calcoco2	567.73/276.61	21.862/103.01	422.17	62.436	2.7379
96115586	Cyp2j12	531.83/85.112	504.39/546.23	308.47	525.31	-0.7661
96119570	Gk5	468.01/143.63	304.51/338.85	305.82	321.68	-0.072716
96121463	Cyp2j12	115.67/3.9896	20.3/14.909	59.831	17.605	1.7091
96127158	Hmgn1	380.26/252.01	304.51/93.523	316.13	199.01	0.66499
96127322	Hmgn1	699.36/71.148	1561.6/1173.8	385.25	1367.7	-1.8252
96127443	Hmgn1	3.9887/102.4	4.6847/4.0662	53.194	4.3755	3.3337
96127458	Hmgn1	2.6591/30.587	7.8079/119.28	16.623	63.542	-1.8728
96131220	Cnot6l	1439.9/346.43	371.65/357.83	893.18	364.74	1.2897
96133000	Cyp2j12	272.56/54.525	10.931/44.728	163.54	27.83	2.5128
96135515	Ttll6	486.62/193.5	39.039/63.704	340.06	51.372	2.7032
96140535	Otud7b	3.9887/0.66493	1.5616/0	2.3268	0.78079	0.90163
96140636	Gk5	1923.9/2013.4	1318/1454.3	1968.7	1386.2	0.50581
96140848	Cyp2j12	15.955/49.87	12.493/10.843	32.912	11.668	1.4206
96145442	Ttll6	1130.1/72.478	117.12/157.23	601.31	137.17	2.124
96145577	Wrb	7.9774/1.9948	4.6847/2.7108	4.9861	3.6978	0.34965
96147495	Ttll6	1816.2/891.68	1019.7/689.9	1353.9	854.8	0.66287
96150234	Gk5	2.6591/2.6597	3.1231/5.4216	2.6594	4.2724	-0.52683
96151373	Otud7b	817.69/178.2	153.03/260.24	497.95	206.64	1.2648
96151898	Wrb	3.9887/2.6597	3.1231/2.7108	3.3242	2.917	0.1427
96151927	Wrb	1.3296/1.9948	7.8079/2.7108	1.6622	5.2593	-1.2334
96151970	Otud7b	143.59/214.77	9.3694/88.101	179.18	48.735	1.8571
96151974	Wrb	0/1.3299	4.6847/2.7108	0.66493	3.6978	-1.4965
96152588	Msn	2.6591/1.9948	332.62/6.777	2.327	169.7	-5.6811
96152775	Msn	889.48/277.28	382.59/246.68	583.38	314.63	0.88866
96153119	Ttll6	3.9887/3.9896	82.763/75.903	3.9892	79.333	-4.0091
96153145	Gk5	5.3183/4.6545	4.6847/32.53	4.9864	18.607	-1.7116
96154882	Otud7b	388.24/198.82	262.34/86.746	293.53	174.55	0.74655
96159845	Lca5l	370.95/425.56	363.85/309.03	398.25	336.44	0.24268
96160112	Msn	183.48/444.84	1366.4/496.08	314.16	931.23	-1.5646
96162708	Mtmr11	3.9887/280.6	148.35/25.753	142.3	87.051	0.70258
96163493	Msn	3.9887/3.9896	143.66/188.4	3.9892	166.03	-5.0652
96163669	Mtmr11	178.16/173.55	435.68/380.87	175.86	408.27	-1.2105
96164546	Mtmr11	293.84/508.67	281.08/109.79	401.26	195.44	1.0341
96165270	Mtmr11	9.307/4.6545	23.424/63.704	6.9808	43.564	-2.4813
96173541	Sf3b4	1.3296/0	1.5616/1.3554	0.66479	1.4585	-0.56243
96173769	Sf3b4	7.9774/0.66493	4.6847/8.1324	4.3212	6.4086	-0.47745
96173923	Sf3b4	2.6591/1.3299	188.95/4.0662	1.9945	96.508	-5.0251
96174001	Sf3b4	1.3296/1.9948	1.5616/48.795	1.6622	25.178	-3.2977
96175885	Lca5l	101.05/88.436	582.47/924.38	94.742	753.43	-2.9782
96176172	Lca5l	3.9887/2.6597	10.931/8.1324	3.3242	9.5317	-1.2842
96178633	Lca5l	515.87/57.849	178.02/150.45	286.86	164.23	0.80086
96185170	Sv2a	5.3183/115.03	6.2463/6.777	60.176	6.5117	3.0258
96185581	Sv2a	17.284/117.03	68.709/211.44	67.156	140.08	-1.0496
96187150	Sv2a	2.6591/3.9896	12.493/4.0662	3.3244	8.2794	-1.1015
96188403	Sv2a	15.955/6.6493	12.493/25.753	11.302	19.123	-0.70991
96194540	Hoxb13	529.17/269.96	415.38/88.101	399.57	251.74	0.66439
96194765	Hoxb13	495.93/90.431	9.3694/65.059	293.18	37.214	2.9445
96194866	Hoxb13	460.03/240.71	288.89/931.16	350.37	610.03	-0.79825
96194923	Hoxb13	486.62/244.03	67.148/115.21	365.33	91.178	1.9906
96197009	Bola1	10.637/150.28	479.4/150.45	80.456	314.93	-1.9555
96197113	Bola1	6.6479/87.771	4.6847/5.4216	47.21	5.0532	2.9936
96197171	Bola1	3633.7/1659.7	4331.8/2962.9	2646.7	3647.4	-0.46251
96197218	Bola1	569.06/515.99	232.67/117.92	542.52	175.3	1.6243
96201400	Klhl1	575.71/388.32	543.43/98.944	482.01	321.19	0.58417
96206505	Sh3bgr	1861.4/373.03	1720.9/463.55	1117.2	1092.2	0.03264
96206597	Sh3bgr	6.6479/186.18	7.8079/9.4878	96.415	8.6478	3.3359
96206663	Sh3bgr	380.26/79.127	10.931/1.3554	229.69	6.1432	5.0133
96219521	Sh3bgr	612.93/199.48	334.18/185.69	406.21	259.93	0.64208
96219936	Hist2h2ab	1.3296/0	1.5616/1.3554	0.66479	1.4585	-0.56243
96219981	Hist2h2ab	0/0.66493	0/0	0.33247	0	0.4141
96220070	Hist2h2ab	6.6479/1.3299	4.6847/2.7108	3.9889	3.6978	0.086739
96220167	Hist2h2ab	838.96/335.79	76.517/119.28	587.38	97.896	2.5728
96220600	Hist2h2ac	2.6591/1.3299	0/0	1.9945	0	1.5823
96220717	Hist2h2ac	0/0	3.1231/0	0.33247	1.5616	-0.94293
96220766	Hist2h2ac	6.6479/77.797	3.1231/9.4878	42.223	6.3055	2.5647
96220820	Hist2h2ac	2.6591/1.3299	6.2463/23.042	1.9945	14.644	-2.3852
96221201	Hist2h2be	309.79/55.19	4.6847/94.878	182.49	49.781	1.8533
96221305	Hist2h2be	3.9887/5.3195	371.65/67.77	4.6541	219.71	-5.2867
96221335	Hist2h2be	248.63/101.73	248.29/55.572	175.18	151.93	0.20419
96221392	Hist2h2be	10.637/51.865	3.1231/92.167	31.251	47.645	-0.59297
96223910	Mrpl1	1.3296/1.3299	1.5616/4.0662	1.3297	2.8139	-0.71111
96223984	Mrpl1	538.48/43.886	15.616/115.21	291.18	65.412	2.1373
96226310	Mrpl1	1.3296/1.9948	4.6847/4.0662	1.6622	4.3755	-1.0138
96226364	Mrpl1	41.217/72.478	9.3694/8.1324	56.847	8.7509	2.5686
96238704	Hist2h3c2	241.98/90.431	18.739/283.28	166.21	151.01	0.13748
96238806	Hist2h3c2	0/0	0/0	0.33247	0	0.4141
96238842	Hist2h3c2	0/4.6545	3.1231/1.3554	2.3273	2.2393	0.038668
96238910	Hist2h3c2	2.6591/1.3299	1.5616/4.0662	1.9945	2.8139	-0.34894
96240097	Hist2h2aa2	7.9774/14.629	95.256/63.704	11.303	79.48	-2.7096
96240123	Hist2h2aa2	208.74/262.65	14.054/9.4878	235.7	11.771	4.2121
96240170	Hist2h2aa2	1.3296/0	1.5616/2.7108	0.66479	2.1362	-0.91368
96240226	Hist2h2aa2	1.3296/0.66493	3.1231/1.3554	0.99725	2.2393	-0.69765
96245601	Hist2h2aa1	3.9887/31.917	3.1231/2.7108	17.953	2.917	2.2746
96245645	Hist2h2aa1	5.3183/2.6597	6.2463/58.282	3.989	32.264	-2.7371
96245665	Hist2h2aa1	2.6591/3.9896	3.1231/2.7108	3.3244	2.917	0.14275
96245723	Hist2h2aa1	2.6591/2.6597	3.1231/23.042	2.6594	13.082	-1.9442
96246914	Hist2h3c1	3.9887/1.9948	113.99/136.9	2.9918	125.45	-4.9853
96246984	Hist2h3c1	3.9887/0.66493	6.2463/2.7108	2.3268	4.4785	-0.71965
96247017	Hist2h3c1	6.6479/0	6.2463/0	3.3239	3.1231	0.068599
96247031	Hist2h3c1	0/0	0/0	0.33247	0	0.4141
96263225	Hist2h4	325.75/11.969	20.3/103.01	168.86	61.656	1.4388
96263246	Hist2h4	7.9774/2.6597	10.931/134.18	5.3186	72.558	-3.5412
96263271	Hist2h4	210.07/70.483	329.49/153.16	140.28	241.33	-0.77842
96263288	Hist2h4	482.64/5.3195	18.739/78.613	243.98	48.676	2.302
96268719	Hist2h3b	1.3296/0	0/2.7108	0.66479	1.3554	-0.50064
96268726	Hist2h3b	1.3296/1.3299	3.1231/1.3554	1.3297	2.2393	-0.47551
96269070	Hist2h3b	0/0	3.1231/1.3554	0.33247	2.2393	-1.2816
96269088	Hist2h3b	6.6479/4.6545	4.6847/4.0662	5.6512	4.3755	0.30723
96269602	Vsig4	292.51/3.3247	35.916/62.349	147.92	49.132	1.5707
96269879	Hist2h2bb	5.3183/66.493	10.931/12.199	35.906	11.565	1.5545
96269907	Hist2h2bb	240.65/59.844	110.87/90.812	150.25	100.84	0.57059
96269951	Hist2h2bb	162.21/55.19	1.5616/5.4216	108.7	3.4916	4.6102
96269978	Hist2h2bb	6.6479/71.813	6.2463/8.1324	39.23	7.1894	2.2965
96271600	Hoxb9	541.14/352.41	37.478/10.843	446.78	24.16	4.1535
96271647	Hoxb9	929.37/307.2	246.73/135.54	618.29	191.13	1.6885
96271947	Hoxb9	3.9887/3.3247	106.19/4.0662	3.6567	55.127	-3.5913
96272024	Hoxb9	0/0	1.5616/0	0.33247	0.78079	-0.41841
96280089	Klhl1	1420/575.17	621.51/447.28	997.58	534.39	0.89927
96283028	Hoxb8	319.1/97.08	12.493/62.349	208.09	37.421	2.4442
96283074	Hoxb8	0/0.66493	7.8079/182.98	0.33247	95.394	-6.1768
96283118	Hoxb8	575.71/394.97	232.67/303.61	485.34	268.14	0.85359
96283186	Hoxb8	7.9774/145.62	340.42/134.18	76.799	237.3	-1.615
96285908	Fcgr1	207.41/219.43	56.217/86.746	213.42	71.481	1.5648
96286780	Hoxb7	2699/891.01	1745.8/1477.4	1795	1611.6	0.1554
96286891	Hoxb7	10.637/194.16	6.2463/6.777	102.4	6.5117	3.7829
96287018	Hoxb7	565.07/105.06	12.493/121.99	335.06	67.239	2.3001
96287140	Fcgr1	1279.1/71.813	313.88/140.96	675.43	227.42	1.5663
96287677	Tfdp2	1.3296/1.9948	3.1231/4.0662	1.6622	3.5947	-0.78735
96289390	Hoxb7	513.22/79.127	15.616/0	296.17	7.8079	5.0764
96290565	Vsig4	3795.9/887.02	1016.6/912.19	2341.5	964.39	1.2789
96290765	Vsig4	1318.9/575.17	21.862/158.58	947.05	90.222	3.3775
96292358	Fcgr1	5.3183/0	4.6847/40.662	2.6591	22.673	-2.6937
96292473	Fcgr1	723.29/264.64	132.73/84.035	493.97	108.38	2.1779
96293314	Vsig4	11.966/151.6	279.52/158.58	81.786	219.05	-1.4104
96295063	Tfdp2	247.3/454.81	566.85/365.96	351.06	466.4	-0.40886
96299299	Hoxb6	559.75/404.94	227.99/346.98	482.35	287.49	0.74456
96299393	Hoxb6	13.296/126.34	212.37/35.24	69.817	123.81	-0.81754
96299489	Hoxb6	940.01/186.18	156.16/66.415	563.1	111.29	2.3288
96299561	Hoxb6	9.307/3.3247	17.177/119.28	6.3158	68.226	-3.2422
96303660	Hoxb5	117/230.07	288.89/157.23	173.53	223.06	-0.36036
96303744	Hoxb5	3.9887/42.556	6.2463/2.7108	23.272	4.4785	2.1474
96303866	Hoxb5	335.05/217.43	24.985/178.91	276.24	101.95	1.4292
96304014	Hoxb5	3718.8/920.93	886.97/1112.8	2319.9	999.88	1.2134
96306853	Tfdp2	0/0	6.2463/1.3554	0.33247	3.8008	-1.8492
96306911	Tfdp2	1031.7/105.06	10.931/81.324	568.4	46.128	3.5948
96315420	B3galt5	199.44/105.72	18.739/8.1324	152.58	13.436	3.4113
96315470	B3galt5	630.22/243.37	12.493/116.56	436.79	64.529	2.74
96315607	B3galt5	880.18/176.87	327.93/268.37	528.53	298.15	0.82383
96315659	B3galt5	573.05/51.2	18.739/13.554	312.12	16.146	4.1907
96318871	Hoxb4	561.08/461.46	137.42/37.951	511.27	87.685	2.5302
96318963	Hoxb4	0/103.73	1.5616/51.505	51.865	26.533	0.94112
96319173	Hoxb4	1158.1/637.01	296.7/51.505	897.53	174.1	2.3594
96319290	Cyp2j11	430.78/3.3247	168.65/142.32	217.05	155.48	0.47867
96320043	Hoxb4	2.6591/71.148	3.1231/77.258	36.904	40.191	-0.11998
96339111	Cyp2j11	6.6479/2.6597	7.8079/6.777	4.6538	7.2924	-0.55258
96339876	Cyp2j11	355/252.01	610.58/357.83	303.5	484.2	-0.67212
96340356	Atp1b3	5.3183/4.6545	6.2463/60.993	4.9864	33.62	-2.5318
96343301	Atp1b3	7.9774/121.02	84.325/8.1324	64.498	46.229	0.47178
96344563	Hoxb3	898.79/872.39	6677.3/6997.9	885.59	6837.6	-2.9474
96344639	Hoxb3	7.9774/99.74	81.202/260.24	53.859	170.72	-1.6463
96345114	Cyp2j11	1.3296/37.236	7.8079/4.0662	19.283	5.937	1.5479
96345758	Hoxb3	373.61/61.839	10.931/75.903	217.72	43.417	2.2999
96345769	Atp1b3	374.94/301.88	89.01/8.1324	338.41	48.571	2.7755
96345876	Hoxb3	0/0.66493	3.1231/1.3554	0.33247	2.2393	-1.2816
96352085	Hoxb2	6.6479/71.813	10.931/4.0662	39.23	7.4986	2.243
96352194	Hoxb2	5.3183/5.3195	9.3694/44.728	5.3189	27.049	-2.1502
96353075	Hoxb2	432.11/113.04	485.65/195.18	272.58	340.41	-0.31958
96353153	Hoxb2	501.25/117.69	74.956/32.53	309.47	53.743	2.5037
96356894	Arid2	343.03/1.9948	59.34/47.439	172.51	53.389	1.6736
96364071	Atp1b3	343.03/105.72	1016.6/433.73	224.38	725.16	-1.6879
96365874	Hoxb1	503.91/5.3195	120.24/29.819	254.61	75.03	1.7493
96365944	Hoxb1	23.932/452.82	591.84/146.38	238.38	369.11	-0.62867
96365998	Hoxb1	374.94/4.6545	9.3694/67.77	189.8	38.57	2.2696
96366349	Hoxb1	1172.7/180.2	26.547/86.746	676.44	56.646	3.5548
96368743	Arid2	3.9887/53.86	9.3694/1.3554	28.924	5.3624	2.2337
96370141	Arid2	10.637/8.6441	281.08/104.37	9.6404	192.72	-4.1864
96370875	Arid2	335.05/416.25	1191.5/1687.5	375.65	1439.5	-1.9352
96372890	Igsf5	547.78/30.587	9.3694/6.777	289.19	8.0732	4.9992
96372956	Igsf5	6.6479/36.571	7.8079/6.777	21.61	7.2924	1.4471
96373016	Igsf5	11.966/129.66	154.6/174.85	70.814	164.72	-1.2064
96386495	Igsf5	202.1/55.19	9.3694/9.4878	128.64	9.4286	3.6359
96393338	Poc5	352.34/1.9948	3.1231/4.0662	177.17	3.5947	5.2771
96396752	Poc5	167.53/478.75	227.99/378.16	323.14	303.07	0.092194
96398749	Poc5	1233.8/830.5	1728.7/1721.4	1032.2	1725	-0.74036
96402995	Poc5	414.83/463.46	290.45/142.32	439.14	216.38	1.0177
96419243	Scaf11	341.7/50.535	4.6847/35.24	196.12	19.963	3.2332
96420022	Scaf11	5.3183/101.07	12.493/94.878	53.194	53.685	-0.013019
96420715	Scaf11	3.9887/23.273	7.8079/2.7108	13.631	5.2593	1.2249
96426868	Itgb2l	934.69/69.818	1884.8/1393.4	502.25	1639.1	-1.7044
96427772	Itgb2l	632.88/6.6493	10.931/8.1324	319.76	9.5317	4.9287
96429004	Itgb2l	158.22/3.3247	4.6847/28.463	80.772	16.574	2.2182
96429791	Ankdd1b	0/0.66493	4.6847/8.1324	0.33247	6.4086	-2.4751
96430625	Itgb2l	289.85/7.9792	1.5616/17.62	148.91	9.5909	3.8232
96433352	Ankdd1b	2.6591/64.499	131.17/13.554	33.579	72.363	-1.0852
96434952	Scaf11	583.68/222.09	15.616/36.596	402.89	26.106	3.8973
96440777	BC107364	279.21/3.3247	6.2463/6.777	141.27	6.5117	4.2433
96440817	BC107364	1547.6/656.29	1438.2/881.01	1102	1159.6	-0.073507
96442087	BC107364	5.3183/1.9948	0/1.3554	3.6565	0.6777	1.4728
96442116	BC107364	253.95/493.38	349.79/237.2	373.66	293.49	0.34736
96454654	Ankdd1b	483.96/160.25	20.3/9.4878	322.11	14.894	4.3454
96460838	Ankdd1b	295.17/379.68	14.054/135.54	337.42	74.797	2.1586
96465888	Heph	6.6479/36.571	12.493/2.7108	21.61	7.6017	1.3942
96470093	Heph	15.955/88.436	10.931/81.324	52.196	46.128	0.17473
96473963	Rnf7	355/117.03	1973.8/1339.1	236.01	1656.5	-2.806
96478413	Rnf7	1513.1/873.06	815.14/1188.7	1193.1	1001.9	0.25167
96478477	Rnf7	1945.2/1122.4	588.71/325.3	1533.8	457	1.7446
96478512	Rnf7	2011.6/996.74	880.73/824.09	1504.2	852.41	0.81864
96479093	Cyp2j8	398.87/339.12	390.39/142.32	368.99	266.36	0.46874
96486825	Polk	321.76/171.55	118.68/241.26	246.65	179.97	0.45258
96489256	Polk	1.3296/57.184	0/1.3554	29.257	0.6777	4.1727
96489902	Skap1	1688.6/728.77	2689/2113.1	1208.7	2401.1	-0.98966
96493824	Pcp4	497.26/176.21	84.325/62.349	336.73	73.337	2.1837
96493836	Pcp4	307.13/3.9896	6.2463/69.126	155.56	37.686	2.0168
96493854	Pcp4	9.307/0.66493	6.2463/219.58	4.986	112.91	-4.2502
96496786	Polk	5.3183/21.943	12.493/158.58	13.631	85.537	-2.5643
96497899	Heph	795.09/381.67	2436.1/2221.5	588.38	2328.8	-1.9829
96499674	Cyp2j8	530.5/184.85	10.931/63.704	357.68	37.317	3.2266
96500564	Heph	6.6479/27.927	4.6847/21.686	17.288	13.186	0.36644
96501183	Cyp2j8	1295/274.62	1224.3/405.27	784.81	814.77	-0.053978
96503947	Cyp2j8	23.932/28.592	1011.9/451.35	26.262	731.62	-4.7481
96504622	Polk	0/73.808	49.97/31.174	36.904	40.572	-0.13328
96518009	Klhl1	5.3183/2.6597	3.1231/4.0662	3.989	3.5947	0.11879
96518193	Klhl1	5.3183/4.6545	3.1231/92.167	4.9864	47.645	-3.0225
96523356	Fam19a1	558.42/272.62	237.36/121.99	415.52	179.67	1.205
96523389	Fam19a1	5.3183/13.299	3.1231/25.753	9.3085	14.438	-0.58264
96523427	Fam19a1	307.13/4.6545	4.6847/4.0662	155.89	4.3755	4.8672
96523467	Fam19a1	339.04/290.58	129.61/101.66	314.81	115.63	1.4371
96525426	Pcp4	17.284/74.473	990.04/624.84	45.879	807.44	-4.1081
96527123	Hfe2	300.48/29.257	12.493/4.0662	164.87	8.2794	4.1599
96527240	Hfe2	5.3183/57.184	10.931/28.463	31.251	19.697	0.63992
96527548	Hfe2	2.6591/3.9896	190.51/85.39	3.3244	137.95	-5.0059
96528180	Hfe2	273.89/122.35	76.517/37.951	198.12	57.234	1.7737
96531678	Cyp2j6	727.28/452.82	31.231/174.85	590.05	103.04	2.5061
96531774	Cyp2j6	35.898/371.03	2200.3/1375.7	203.47	1788	-3.1292
96536008	Cyp2j6	9.307/91.096	315.44/98.944	50.201	207.19	-2.0237
96541447	Skap1	6.6479/1.3299	6.2463/5.4216	3.9889	5.834	-0.45401
96553243	Cyp2j6	296.49/119.02	1158.7/649.24	207.76	903.96	-2.116
96558384	Txnip	13.296/265.31	238.92/298.19	139.3	268.55	-0.94204
96558963	Txnip	81.104/125.67	12.493/44.728	103.39	28.61	1.8178
96559637	Txnip	15.955/147.62	142.1/74.547	81.785	108.33	-0.40118
96559744	Txnip	244.64/243.37	460.66/176.2	244	318.43	-0.38271
96566043	Rasa2	918.74/194.16	1350.8/871.52	556.45	1111.1	-0.99643
96572023	Col4a3bp	0/0	0/0	0.33247	0	0.4141
96579446	Cyp2j9	1.3296/2.6597	6.2463/50.15	1.9947	28.198	-3.2854
96580847	Polr3gl	206.08/72.478	6.2463/29.819	139.28	18.033	2.8818
96581649	Polr3gl	3.9887/55.19	118.68/58.282	29.589	88.481	-1.5486
96581700	Polr3gl	7.9774/151.6	6.2463/71.836	79.791	39.041	1.0127
96582159	Polr3gl	2.6591/101.73	9.3694/73.192	52.197	41.281	0.33135
96582744	Rasa2	884.17/309.19	1030.6/1020.6	596.68	1025.6	-0.78047
96584019	Cyp2j9	22.603/90.431	206.13/673.64	56.517	439.88	-2.9383
96585583	Slc38a1	202.1/242.04	619.94/281.92	222.07	450.93	-1.0186
96585938	Cyp2j9	356.33/170.22	282.64/65.059	263.27	173.85	0.5959
96586897	Slc38a1	2341.4/1506.7	215.5/140.96	1924.1	178.23	3.425
96588987	Slc38a1	1814.9/1119.7	5752.8/4453.9	1467.3	5103.3	-1.7976
96590494	Slc38a1	1.3296/83.782	6.2463/59.638	42.556	32.942	0.35979
96591194	Cyp2j9	686.06/427.55	149.91/85.39	556.81	117.65	2.233
96592010	Rasa2	324.42/28.592	162.4/206.02	176.5	184.21	-0.061328
96597723	Ankrd34a	1466.5/664.27	192.07/210.09	1065.4	201.08	2.3997
96597808	Ankrd34a	1.3296/55.854	4.6847/2.7108	28.592	3.6978	2.6552
96597954	Ankrd34a	1.3296/134.32	6.2463/4.0662	67.823	5.1563	3.4828
96598320	Ankrd34a	744.56/243.37	15.616/58.282	493.96	36.949	3.7052
96599401	Col4a3bp	2.6591/7.9792	3.1231/0	5.3192	1.5616	1.3027
96601251	Lix1l	10.637/21.943	131.17/191.11	16.29	161.14	-3.2293
96601396	Lix1l	236.66/2.6597	12.493/2.7108	119.66	7.6017	3.8102
96601457	Lix1l	2062.2/557.21	2387.6/1612.9	1309.7	2000.3	-0.6106
96611407	Rasa2	598.31/266.64	1174.3/1183.3	432.47	1178.8	-1.4445
96612333	Col4a3bp	1.3296/1.9948	10.931/90.812	1.6622	50.872	-4.2843
96616481	Col4a3bp	7.9774/227.41	276.4/12.199	117.69	144.3	-0.29179
96617374	Btg1	47.865/277.94	359.16/357.83	162.9	358.49	-1.1331
96617409	Btg1	2.6591/22.608	85.887/1.3554	12.633	43.621	-1.7106
96618334	Btg1	212.73/109.71	4.6847/2.7108	161.22	3.6978	5.1099
96618384	Btg1	14.625/160.25	118.68/93.523	87.437	106.1	-0.27625
96621339	Lix1l	311.12/349.76	168.65/108.43	330.44	138.54	1.248
96629991	Rbm8a	0/0	3.1231/4.0662	0.33247	3.5947	-1.7859
96630351	Rbm8a	1.3296/0.66493	0/1.3554	0.99725	0.6777	0.25153
96630516	Rbm8a	1.3296/0	1.5616/1.3554	0.66479	1.4585	-0.56243
96630551	Rbm8a	1.3296/0.66493	3.1231/0	0.99725	1.5616	-0.35901
96637139	Pex11b	2.6591/63.834	3.1231/84.035	33.246	43.579	-0.38041
96637192	Pex11b	654.15/40.561	21.862/157.23	347.36	89.544	1.9439
96637234	Pex11b	3.9887/2.6597	3.1231/4.0662	3.3242	3.5947	-0.087521
96641429	Cyp2j5	7.9774/3.3247	1.5616/90.812	5.6511	46.187	-2.8267
96643614	Pex11b	2.6591/2.6597	10.931/2.7108	2.6594	6.8209	-1.0957
96650554	Fras1	6.6479/75.802	10.931/66.415	41.225	38.673	0.08995
96658632	Hmgcr	5.3183/4.6545	4.6847/43.373	4.9864	24.029	-2.0638
96659246	Hmgcr	3.9887/1.3299	3.1231/2.7108	2.6593	2.917	-0.098175
96659493	Cyp2j5	6.6479/115.7	9.3694/62.349	61.173	35.859	0.75428
96659991	Hmgcr	3.9887/0.66493	4.6847/2.7108	2.3268	3.6978	-0.49783
96663126	Cyp2j5	3.9887/0.66493	3.1231/5.4216	2.3268	4.2724	-0.66431
96663226	Cyp2j5	486.62/95.086	277.96/235.84	290.85	256.9	0.17844
96666189	Hmgcr	0/0	3.1231/1.3554	0.33247	2.2393	-1.2816
96680980	Ankrd35	2.6591/45.216	6.2463/29.819	23.937	18.033	0.38984
96682304	Fras1	7.9774/109.71	4.6847/5.4216	58.846	5.0532	3.3055
96683733	Ankrd35	7.9774/5.3195	14.054/9.4878	6.6485	11.771	-0.73963
96684066	Ankrd35	126.31/207.46	9.3694/191.11	166.88	100.24	0.72968
96684270	Ankrd35	265.91/95.75	21.862/6.777	180.83	14.32	3.5692
96686811	Zbtb38	1038.4/61.839	12.493/17.62	550.12	15.056	5.1011
96687025	Zbtb38	348.35/129	67.148/78.613	238.67	72.881	1.6978
96687235	Zbtb38	5.3183/231.4	123.36/23.042	118.36	73.203	0.68574
96687719	Zbtb38	172.84/54.525	7.8079/123.34	113.68	65.575	0.78462
96693038	Slc38a2	3.9887/1.9948	4.6847/2.7108	2.9918	3.6978	-0.23495
96693141	Slc38a2	11.966/256	580.91/210.09	133.98	395.5	-1.5545
96693585	Slc38a2	1.3296/104.39	504.39/176.2	52.862	340.3	-2.6637
96695441	Slc38a2	1465.2/873.72	2064.4/760.38	1169.5	1412.4	-0.27209
96699835	Pias3	10.637/13.299	251.41/116.56	11.968	183.99	-3.8345
96700210	Fras1	5.3183/2.6597	4.6847/13.554	3.989	9.1194	-1.0203
96700578	Pias3	3.9887/95.086	195.2/48.795	49.537	122	-1.2832
96701392	Pias3	136.95/140.3	138.98/227.71	138.62	183.34	-0.40086
96701685	Pias3	11.966/7.9792	262.34/71.836	9.9727	167.09	-3.9372
96702659	Skap1	2.6591/1.3299	0/0	1.9945	0	1.5823
96707228	Nudt17	2.6591/86.441	3.1231/2.7108	44.55	2.917	3.5396
96708100	Nudt17	2.6591/0.66493	4.6847/2.7108	1.662	3.6978	-0.81944
96708353	Nudt17	0/34.577	134.3/79.969	17.288	107.13	-2.5638
96708452	Nudt17	537.15/5.9844	345.11/142.32	271.57	243.71	0.15552
96710106	Fras1	3.9887/166.9	292.01/112.5	85.444	202.26	-1.2335
96713044	Skap1	800.4/89.766	401.32/363.25	445.08	382.29	0.2189
96714099	Gpr165	328.4/193.5	9.3694/21.686	260.95	15.528	3.9863
96714214	Gpr165	3.9887/15.293	1.5616/5.4216	9.6411	3.4916	1.2443
96715688	Polr3c	5.3183/3.3247	3.1231/4.0662	4.3215	3.5947	0.21186
96716292	Gpr165	355/173.55	140.54/214.15	264.27	177.35	0.57278
96716727	Polr3c	3.9887/1.3299	1.5616/4.0662	2.6593	2.8139	-0.059698
96716897	Gpr165	5.3183/55.19	9.3694/4.0662	30.254	6.7178	2.0178
96719525	Polr3c	0/0.66493	3.1231/0	0.33247	1.5616	-0.94293
96723806	Polr3c	2.6591/0.66493	4.6847/2.7108	1.662	3.6978	-0.81944
96727906	Rnf115	24431/16591	3379.2/3631.1	20511	3505.2	2.5485
96754141	Gm12695	10.637/194.83	103.06/18.976	102.73	61.02	0.74205
96761915	Gm12695	6.6479/9.974	402.89/155.87	8.3109	279.38	-4.9123
96762070	Gm12695	874.86/348.43	1661.5/1229.4	611.64	1445.4	-1.2394
96769757	Gm12695	0/0.66493	3.1231/2.7108	0.33247	2.917	-1.5556
96770705	Snx11	97.059/341.78	21.862/14.909	219.42	18.386	3.5072
96770843	Snx11	251.29/270.63	140.54/182.98	260.96	161.76	0.68659
96772786	Snx11	2.6591/1.9948	9.3694/8.1324	2.327	8.7509	-1.5513
96773162	Snx11	1272.4/419.57	758.92/180.27	845.99	469.6	0.84785
96775819	Rnf115	614.26/5.3195	443.49/485.23	309.79	464.36	-0.5824
96784993	Rnf115	0/0	0/0	0.33247	0	0.4141
96785061	Rnf115	373.61/473.43	2707.8/1584.5	423.52	2146.1	-2.3385
96800889	Cbx1	5.3183/152.93	6.2463/18.976	79.127	12.611	2.5575
96800933	Cbx1	331.06/3.3247	4.6847/10.843	167.19	7.764	4.2624
96801316	Dscam	2850.6/41.226	162.4/113.85	1445.9	138.13	3.3785
96802739	Cbx1	1127.5/363.72	665.23/444.57	745.6	554.9	0.4255
96802770	Cbx1	2.6591/39.896	0/2.7108	21.278	1.3554	3.2415
96805620	Cd160	372.28/33.912	15.616/62.349	203.1	38.982	2.3518
96805779	Cd160	275.22/401.62	448.17/360.54	338.42	404.35	-0.25611
96805810	Cd160	1.3296/1.3299	1.5616/1.3554	1.3297	1.4585	-0.077614
96808796	Cd160	10.637/106.39	10.931/10.843	58.513	10.887	2.3238
96811097	Anxa3	219.38/106.39	12.493/82.68	162.88	47.586	1.7541
96816393	Anxa3	2915.8/1570.6	997.85/672.28	2243.2	835.06	1.4245
96819927	Dscam	583.68/206.79	140.54/124.7	395.24	132.62	1.5682
96820081	Nfe2l1	1.3296/3.9896	3.1231/23.042	2.6596	13.082	-1.9441
96820250	Nfe2l1	287.19/1.9948	17.177/56.927	144.59	37.052	1.9359
96820475	Anxa3	454.71/27.262	15.616/58.282	240.99	36.949	2.6728
96822294	Nfe2l1	632.88/187.51	17.177/128.76	410.19	72.97	2.4748
96825305	Pxylp1	312.45/65.828	6.2463/6.777	189.14	6.5117	4.6618
96825460	Pxylp1	562.41/750.05	1699/1409.6	656.23	1554.3	-1.2427
96827388	Nfe2l1	41.217/32.582	7.8079/2.7108	36.899	5.2593	2.5981
96828723	Anxa3	1296.3/1389.7	1869.2/2297.4	1343	2083.3	-0.63301
96829891	Dscam	14.625/37.901	242.04/6.777	26.263	124.41	-2.2016
96837593	Slco4c1	107.7/196.16	117.12/191.11	151.93	154.11	-0.020508
96839980	Pxylp1	240.65/222.75	15.616/48.795	231.7	32.205	2.809
96840087	Pxylp1	5.3183/1.3299	7.8079/2.7108	3.3241	5.2593	-0.53362
96841241	Slco4c1	2570.1/972.13	651.18/605.87	1771.1	628.52	1.4931
96844645	Slco4c1	10.637/78.462	15.616/16.265	44.549	15.94	1.427
96849929	Copz2	589/127.67	178.02/50.15	358.33	114.08	1.6426
96849989	Copz2	1447.9/975.46	455.98/200.6	1211.7	328.29	1.8808
96850724	Copz2	155.56/23.273	4.6847/10.843	89.416	7.764	3.3669
96851512	Pdzk1	17.284/57.849	48.409/112.5	37.567	80.454	-1.0786
96854142	Copz2	513.22/110.38	45.286/73.192	311.8	59.239	2.3765
96855984	Pdzk1	7.9774/53.86	178.02/25.753	30.919	101.89	-1.6886
96857218	Pdzk1	0/53.195	0/46.084	26.597	23.042	0.19898
96857309	Pdzk1	11.966/2.6597	98.379/2.7108	7.313	50.545	-2.6324
96863846	Fam19a4	236.66/1.9948	6.2463/2.7108	119.33	4.4785	4.4571
96863900	Fam19a4	148.91/65.828	12.493/37.951	107.37	25.222	2.0471
96867828	Slco4c1	325.75/306.53	118.68/135.54	316.14	127.11	1.3077
96882576	Gpr89	10.637/5.9844	374.78/31.174	8.3105	202.98	-4.4534
96890803	Gpr89	3.9887/1.3299	0/0	2.6593	0	1.8716
96890882	Gpr89	5.3183/1.3299	6.2463/1.3554	3.3241	3.8008	-0.1509
96897400	Gpr89	2.6591/1.3299	0/4.0662	1.9945	2.0331	-0.018476
96911111	Cdk5rap3	261.93/5.9844	738.62/135.54	133.96	437.08	-1.6987
96911630	Cdk5rap3	3.9887/19.283	1.5616/4.0662	11.636	2.8139	1.7282
96912297	Cdk5rap3	1.3296/1.3299	6.2463/20.331	1.3297	13.289	-2.6166
96913435	Cdk5rap3	1.3296/0.66493	1.5616/2.7108	0.99725	2.1362	-0.65099
96919595	Gja8	5.3183/43.886	7.8079/1.3554	24.602	4.5816	2.1975
96919755	Gja8	308.46/44.551	18.739/105.72	176.51	62.23	1.4892
96920041	Gja8	6.6479/3.9896	140.54/8.1324	5.3187	74.337	-3.5757
96920214	Gja8	1280.4/916.94	702.71/674.99	1098.7	688.85	0.67271
96934561	Prr15l	901.45/345.77	21.862/8.1324	623.61	14.997	5.2871
96934619	Prr15l	172.84/81.122	221.74/10.843	126.98	116.29	0.12583
96934644	Prr15l	2.6591/9.974	203/10.843	6.3166	106.92	-3.8827
96934687	Prr15l	22.603/799.92	705.83/128.76	411.26	417.3	-0.020977
96940872	Pnpo	546.45/611.07	954.12/477.1	578.76	715.61	-0.30572
96942435	Pnpo	324.42/17.953	12.493/2.7108	171.18	7.6017	4.3232
96942477	Pnpo	14.625/50.535	204.57/119.28	32.58	161.92	-2.2785
96943745	Pnpo	27.921/101.07	103.06/6.777	64.495	54.92	0.22802
96946296	Gcnt4	1412/639	705.83/435.08	1025.5	570.46	0.84502
96946421	Gcnt4	7.9774/4.6545	210.81/73.192	6.316	142	-4.2888
96946577	Gcnt4	1.3296/51.865	9.3694/43.373	26.597	26.371	0.011865
96946856	Gcnt4	1146.1/446.84	204.57/295.48	796.46	250.02	1.6676
96951920	Nars2	5.3183/1.3299	1.5616/2.7108	3.3241	2.1362	0.46338
96957716	Sp2	6.6479/1.3299	6.2463/1.3554	3.9889	3.8008	0.055424
96958143	Nars2	2.6591/0	3.1231/0	1.3296	1.5616	-0.13696
96961319	Sp2	271.23/39.231	10.931/56.927	155.23	33.929	2.1612
96961423	Sp2	592.99/404.28	12.493/6.777	498.63	9.6348	5.554
96961589	Sp2	3.9887/88.436	43.724/4.0662	46.212	23.895	0.9233
96973533	Nars2	5.3183/0	3.1231/1.3554	2.6591	2.2393	0.17584
96995800	Spsb4	2026.3/771.32	226.43/214.15	1398.8	220.29	2.6612
96995853	Spsb4	11944/6844.8	4171/2911.4	9394.2	3541.2	1.4073
96995899	Spsb4	293.84/211.45	113.99/78.613	252.64	96.304	1.3822
96996107	Spsb4	2.6591/0.66493	6.2463/5.4216	1.662	5.834	-1.3602
97009027	Slc38a4	327.08/531.95	1021.3/895.92	429.51	958.6	-1.1564
97010168	Slc38a4	3.9887/2.6597	3.1231/2.7108	3.3242	2.917	0.1427
97010360	Slc38a4	933.36/7.3143	262.34/69.126	470.34	165.73	1.4992
97014386	Fam19a4	1.3296/0.66493	4.6847/1.3554	0.99725	3.0201	-1.0092
97014432	Fam19a4	18.614/144.96	231.11/90.812	81.785	160.96	-0.96822
97016775	Slc38a4	167.53/102.4	699.58/512.34	134.96	605.96	-2.1584
97021575	Sp6	7.9774/13.299	187.39/6.777	10.638	97.083	-3.0752
97021686	Sp6	124.98/173.55	398.2/168.07	149.26	283.14	-0.91908
97021778	Sp6	3.9887/0.66493	129.61/8.1324	2.3268	68.871	-4.3925
97022145	Sp6	293.84/3.9896	9.3694/9.4878	148.91	9.4286	3.8455
97027846	Bmp2k	259.27/127	142.1/62.349	193.13	102.23	0.91125
97030230	1700029F12Rik	499.92/134.32	434.12/478.46	317.12	456.29	-0.52354
97030273	1700029F12Rik	6.6479/151.6	292.01/13.554	79.126	152.78	-0.94056
97030315	1700029F12Rik	9.307/56.519	99.941/32.53	32.913	66.235	-0.98737
97030350	1700029F12Rik	2.6591/2.6597	3.1231/1.3554	2.6594	2.2393	0.17595
97030893	Scrn2	293.84/95.086	260.78/78.613	194.46	169.7	0.19543
97030974	Scrn2	11.966/180.2	326.37/264.3	96.082	295.34	-1.61
97031363	Nars2	1.3296/0.66493	3.1231/2.7108	0.99725	2.917	-0.97172
97032198	Scrn2	3532.7/2053.3	10589/7277.2	2793	8933.1	-1.677
97033097	Scrn2	5.3183/3.3247	1.5616/1.3554	4.3215	1.4585	1.1141
97035531	Lrrc46	523.85/61.839	621.51/604.51	292.85	613.01	-1.0632
97036096	Lrrc46	366.96/55.854	10.931/6.777	211.41	8.854	4.43
97036174	Lrrc46	114.34/332.47	341.98/132.83	223.41	237.41	-0.087321
97037025	Bmp2k	5.3183/271.96	176.46/12.199	138.64	94.328	0.55072
97039021	Dscam	1196.6/281.27	331.05/683.12	738.94	507.09	0.54233
97040933	Lrrc46	3.9887/1.9948	7.8079/105.72	2.9918	56.765	-3.8551
97041649	Mrpl10	1.3296/0	0/4.0662	0.66479	2.0331	-0.86546
97044586	Mrpl10	1.3296/1.3299	0/0	1.3297	0	1.2202
97045130	Bmp2k	5.3183/1.9948	3.1231/105.72	3.6565	54.422	-3.5731
97047056	Mrpl10	1.3296/0.66493	4.6847/2.7108	0.99725	3.6978	-1.234
97047464	Mrpl10	2.6591/1.9948	3.1231/2.7108	2.327	2.917	-0.23553
97050790	Gja5	10.637/205.46	262.34/101.66	108.05	182	-0.74684
97050852	Gja5	1.3296/1.3299	4.6847/2.7108	1.3297	3.6978	-1.0118
97050988	Gja5	1236.5/565.19	4050.7/4410.5	900.85	4230.6	-2.2302
97051077	Gja5	341.7/271.29	252.97/109.79	306.5	181.38	0.75361
97061416	Bmp2k	9.307/2.6597	0/109.79	5.9834	54.894	-3.0007
97076218	Pgr15l	577.04/305.87	153.03/93.523	441.45	123.28	1.8319
97076291	Pgr15l	0/1.3299	3.1231/36.596	0.66493	19.86	-3.6472
97076686	Pgr15l	14.625/0.66493	7.8079/9.4878	7.6451	8.6478	-0.15832
97077733	Pgr15l	340.37/50.535	6.2463/10.843	195.45	8.5448	4.3633
97080417	Slc25a36	1.3296/1.3299	12.493/0	1.3297	6.2463	-1.6371
97085093	Slc25a36	10.637/58.514	17.177/21.686	34.575	19.432	0.80006
97093630	Fam169a	3.9887/21.943	10.931/2.7108	12.966	6.8209	0.83649
97094131	Fam169a	6.6479/4.6545	10.931/8.1324	5.6512	9.5317	-0.66305
97097166	Slc25a36	5.3183/0.66493	6.2463/56.927	2.9916	31.587	-3.0292
97100229	Slc25a36	5.3183/1.9948	10.931/71.836	3.6565	41.384	-3.1862
97101484	Tbx21	1.3296/1.9948	7.8079/6.777	1.6622	7.2924	-1.6392
97101591	Tbx21	731.27/281.93	149.91/67.77	506.6	108.84	2.2083
97103430	Paqr3	797.74/97.08	356.04/193.82	447.41	274.93	0.70052
97104877	Slco6c1	6.6479/47.21	101.5/5.4216	26.929	53.462	-0.96348
97108255	Paqr3	3.9887/3.3247	107.75/6.777	3.6567	57.263	-3.6452
97111304	Paqr3	9.307/139.64	9.3694/58.282	74.472	33.826	1.1158
97111366	Paqr3	2.6591/1.3299	3.1231/46.084	1.9945	24.603	-3.0959
97114156	Fam169a	426.79/201.47	146.79/6.777	314.13	76.782	2.0184
97114757	Tbx21	781.79/455.48	31.231/86.746	618.63	58.989	3.3687
97114995	Tbx21	272.56/547.24	331.05/142.32	409.9	236.69	0.78974
97118520	Fam169a	329.73/230.73	573.1/295.48	280.23	434.29	-0.6302
97119884	Slco6c1	6.6479/130.99	7.8079/89.457	68.82	48.632	0.49236
97120177	Eogt	2846.6/708.82	465.35/307.68	1777.7	386.51	2.1985
97125612	Slco6c1	0/0	3.1231/4.0662	0.33247	3.5947	-1.7859
97128001	Slco6c1	421.47/293.9	117.12/18.976	357.69	68.047	2.3771
97133560	Nsa2	231.35/1.3299	10.931/2.7108	116.34	6.8209	3.9072
97133651	Nsa2	3.9887/3.3247	35.916/4.0662	3.6567	19.991	-2.1724
97135181	Eogt	317.77/121.02	1.5616/5.4216	219.39	3.4916	5.6167
97135299	Nsa2	0/0	1.5616/0	0.33247	0.78079	-0.41841
97135387	Nsa2	3.9887/2.6597	3.1231/1.3554	3.3242	2.2393	0.41677
97139302	Tbkbp1	228.69/88.436	115.56/576.05	158.56	345.8	-1.12
97143965	Eogt	1313.6/812.55	551.24/561.14	1063.1	556.19	0.93338
97145368	Eogt	636.87/113.7	203/13.554	375.28	108.28	1.7838
97146313	Gfm2	1.3296/2.6597	4.6847/2.7108	1.9947	3.6978	-0.64958
97146346	Tbkbp1	277.88/188.84	579.34/645.17	233.36	612.26	-1.3878
97148950	Tbkbp1	295.17/146.95	282.64/77.258	221.06	179.95	0.29533
97149059	Tbkbp1	0/0	0/0	0.33247	0	0.4141
97150391	Gfm2	1.3296/3.9896	7.8079/1.3554	2.6596	4.5816	-0.60901
97155242	Gfm2	2.6591/1.3299	1.5616/0	1.9945	0.78079	0.7498
97159322	Acp6	251.29/154.26	4.6847/21.686	202.78	13.186	3.8445
97165105	Gfm2	1.3296/0.66493	4.6847/1.3554	0.99725	3.0201	-1.0092
97165914	Acp6	1031.7/1049.9	293.58/108.43	1040.8	201	2.3667
97166197	Acp6	600.97/831.17	794.84/917.61	716.07	856.22	-0.25756
97168008	Acp6	0/1.3299	0/4.0662	0.66493	2.0331	-0.86533
97169225	Kpnb1	1677.9/695.52	154.6/60.993	1186.7	107.79	3.4485
97173307	Tmf1	2.6591/0.66493	6.2463/4.0662	1.662	5.1563	-1.2095
97175894	Tmf1	2.6591/3.9896	6.2463/4.0662	3.3244	5.1563	-0.50956
97176547	Tmf1	199.44/123.01	129.61/62.349	161.22	95.98	0.74224
97176856	Tmf1	6.6479/23.938	3.1231/4.0662	15.293	3.5947	1.8262
97177326	Kpnb1	1.3296/0.66493	1.5616/2.7108	0.99725	2.1362	-0.65099
97181657	Kpnb1	1.3296/0.66493	1.5616/2.7108	0.99725	2.1362	-0.65099
97181799	Kpnb1	0/0	0/0	0.33247	0	0.4141
97183764	Hexb	953.3/723.45	301.38/242.62	838.38	272	1.6204
97189782	Uba3	319.1/149.61	1775.5/1183.3	234.35	1479.4	-2.6531
97191152	Uba3	1.3296/1.9948	7.8079/6.777	1.6622	7.2924	-1.6392
97191234	Hexb	9.307/130.99	223.3/177.56	70.149	200.43	-1.5014
97194220	Hexb	3.9887/126.34	7.8079/2.7108	65.163	5.2593	3.4019
97196847	Uba3	0/0	1.5616/0	0.33247	0.78079	-0.41841
97198121	Hexb	9.307/209.45	81.202/123.34	109.38	102.27	0.096041
97203520	Uba3	3.9887/0.66493	3.1231/4.0662	2.3268	3.5947	-0.46582
97208835	Bcl9	275.22/163.57	20.3/142.32	219.4	81.309	1.421
97209206	Bcl9	2.6591/63.834	6.2463/31.174	33.246	18.71	0.797
97209509	Bcl9	1.3296/1.3299	3.1231/5.4216	1.3297	4.2724	-1.1783
97212872	Bcl9	5.3183/57.184	9.3694/10.843	31.251	10.106	1.538
97223502	Gab2	5.3183/1.9948	4.6847/0	3.6565	2.3424	0.47839
97229575	Arl6ip5	5.3183/0.66493	115.56/93.523	2.9916	104.54	-4.7247
97229631	Arl6ip5	485.29/982.77	307.63/66.415	734.03	187.02	1.9669
97229665	Arl6ip5	319.1/184.85	441.93/112.5	251.97	277.21	-0.13719
97229708	Arl6ip5	498.59/223.42	512.2/444.57	361	478.38	-0.40518
97231910	Npepps	2.6591/14.629	6.2463/8.1324	8.6438	7.1894	0.23586
97241813	Npepps	143.59/50.535	4.6847/5.4216	97.064	5.0532	4.018
97242640	Npepps	25.262/303.21	18.739/333.43	164.24	176.08	-0.099907
97245306	Enc1	305.8/121.68	212.37/414.75	213.74	313.56	-0.55074
97245665	Amigo2	2.6591/1.9948	3.1231/1.3554	2.327	2.2393	0.03854
97245673	Enc1	706/254.67	203/52.861	480.34	127.93	1.9004
97245760	Amigo2	10.637/313.85	1022.8/542.16	162.24	782.5	-2.2629
97245825	Enc1	3.9887/3.3247	112.43/55.572	3.6567	84.002	-4.1901
97245898	Amigo2	301.81/124.34	9.3694/180.27	213.08	94.819	1.1598
97246019	Enc1	3.9887/106.39	6.2463/0	55.189	3.1231	3.7685
97246395	Amigo2	6.6479/4.6545	7.8079/363.25	5.6512	185.53	-4.8096
97247759	Lmod3	293.84/29.922	4.6847/5.4216	161.88	5.0532	4.75
97247954	Lmod3	62.49/101.73	15.616/10.843	82.112	13.229	2.5462
97248124	Lmod3	436.1/177.54	135.86/131.47	306.82	133.67	1.1927
97252296	Lmod3	2191.1/457.47	1015/578.76	1324.3	796.89	0.73206
97280284	Npepps	2.6591/1.9948	9.3694/35.24	2.327	22.305	-2.8084
97298915	Gab2	1.3296/0.66493	4.6847/0	0.99725	2.3424	-0.74285
97299187	Gab2	2.6591/1.9948	3.1231/2.7108	2.327	2.917	-0.23553
97299398	Gab2	1.3296/19.948	6.2463/5.4216	10.639	5.834	0.76815
97312288	Usp35	578.36/65.164	90.571/170.78	321.76	130.68	1.2935
97313112	Usp35	276.55/3.3247	7.8079/13.554	139.94	10.681	3.5928
97316888	Mrpl45	2.6591/2.6597	1.5616/8.1324	2.6594	4.847	-0.67607
97321542	Mrpl45	2.6591/0	1.5616/2.7108	1.3296	2.1362	-0.42895
97322171	Usp35	343.03/7.9792	157.72/5.4216	175.5	81.57	1.096
97325738	Mrpl45	3.9887/1.3299	3.1231/2.7108	2.6593	2.917	-0.098175
97325747	Usp35	5.3183/89.101	1.5616/2.7108	47.21	2.1362	3.9422
97326817	Mrpl45	0/0	1.5616/0	0.33247	0.78079	-0.41841
97337154	Gpr179	1.3296/77.132	4.6847/69.126	39.231	36.905	0.085912
97338438	Gpr179	10.637/63.834	134.3/300.9	37.235	217.6	-2.5153
97341743	Eda2r	880.18/575.83	145.23/490.66	728.01	317.94	1.1926
97343297	Gpr179	7.9774/0.66493	6.2463/23.042	4.3212	14.644	-1.5558
97343305	Eda2r	331.06/113.7	126.49/5.4216	222.38	65.955	1.7383
97343358	Eda2r	27.921/281.27	495.02/527.25	154.59	511.14	-1.7187
97347456	Kctd21	444.08/75.802	135.86/136.9	259.94	136.38	0.92559
97347508	Kctd21	300.48/116.36	6.2463/103.01	208.42	54.628	1.9125
97347635	Kctd21	0/0.66493	256.1/6.777	0.33247	131.44	-6.6351
97347700	Kctd21	61.16/145.62	87.448/109.79	103.39	98.618	0.067513
97351369	Gpr179	1088.9/254.67	363.85/473.04	671.8	418.44	0.6817
97356970	Bace2	414.83/234.72	596.52/492.01	324.77	544.27	-0.74309
97361766	Eda2r	11.966/57.184	104.63/54.216	34.575	79.421	-1.1767
97362866	Socs7	264.59/93.756	53.093/159.94	179.17	106.52	0.74482
97363307	Socs7	1.3296/47.21	7.8079/2.7108	24.27	5.2593	2.0133
97363389	Trim42	6.6479/5.3195	17.177/6.777	5.9837	11.977	-0.89392
97365686	Trim42	954.63/125.01	657.42/597.73	539.82	627.58	-0.21694
