## Supplemental Table 2 for "FLAMs: A self-replicating *ex vivo* model of alveolar macrophages for functional genetic studies" (part 5 of 6)

### Sheet: sgRNA_Summary (continued)
Table S2_Sheet2	MAGeCK analysis sgRNA Summary
97365839	Trim42	224.7/30.587	7.8079/6.777	127.64	7.2924	3.9554
97366280	Trim42	277.88/317.84	113.99/168.07	297.86	141.03	1.0732
97373733	Alg8	19.944/61.174	17.177/81.324	40.559	49.251	-0.27399
97376540	Socs7	0/1.3299	6.2463/135.54	0.66493	70.893	-5.4323
97377950	Socs7	7.9774/190.17	106.19/128.76	99.074	117.48	-0.24351
97382656	Alg8	6.6479/17.953	3.1231/4.0662	12.301	3.5947	1.5334
97382966	Alg8	5.3183/61.174	10.931/5.4216	33.246	8.1763	1.9
97383745	Alg8	281.87/2.6597	129.61/2.7108	142.26	66.161	1.093
97384311	Pced1b	1120.8/386.99	418.5/245.33	753.91	331.91	1.1812
97384398	Pced1b	5.3183/25.932	10.931/1.3554	15.625	6.1432	1.2187
97384550	Pced1b	207.41/62.504	112.43/2.7108	134.96	57.572	1.2149
97384875	Pced1b	380.26/176.87	65.586/39.307	278.57	52.446	2.387
97391940	Naa11	1122.2/674.91	235.8/319.88	898.53	277.84	1.6898
97392012	Naa11	289.85/294.57	18.739/6.777	292.21	12.758	4.4136
97392091	Naa11	241.98/299.89	707.39/216.86	270.93	462.13	-0.76816
97392190	Naa11	235.33/787.28	538.74/258.88	511.31	398.81	0.35769
97399718	Bace2	704.67/107.05	443.49/492.01	405.86	467.75	-0.20427
97400278	Ndufc2	1.3296/1.3299	6.2463/4.0662	1.3297	5.1563	-1.4019
97400340	Ndufc2	2.6591/1.3299	1.5616/1.3554	1.9945	1.4585	0.28455
97406882	Ndufc2	3.9887/1.9948	0/2.7108	2.9918	1.3554	0.76105
97406902	Ndufc2	2.6591/0.66493	3.1231/0	1.662	1.5616	0.055503
97410555	Olfr1402	5.3183/57.849	3.1231/1.3554	31.584	2.2393	3.3304
97410635	Olfr1402	0/0.66493	0/0	0.33247	0	0.4141
97410782	Olfr1402	1154.1/254.67	143.66/421.53	704.37	282.6	1.3145
97411054	Olfr1402	159.55/225.41	101.5/8.1324	192.48	54.817	1.7934
97412185	Bace2	456.04/129	14.054/168.07	292.52	91.062	1.6728
97415089	Bace2	126.31/128.33	6.2463/65.059	127.32	35.653	1.8078
97417209	Thrsp	331.06/78.462	390.39/223.64	204.76	307.02	-0.58203
97417236	Thrsp	182.15/170.22	120.24/132.83	176.19	126.54	0.47438
97417291	Thrsp	269.9/66.493	120.24/4.0662	168.2	62.154	1.4218
97417443	Thrsp	327.08/51.2	104.63/86.746	189.14	95.686	0.97567
97455954	Gk2	1.3296/0.66493	1.5616/5.4216	0.99725	3.4916	-1.1692
97456145	Gk2	7.9774/237.38	576.22/405.27	122.68	490.74	-1.9913
97456391	Gk2	19.944/158.25	10.931/81.324	89.099	46.128	0.93494
97456702	Gk2	1.3296/50.535	132.73/62.349	25.932	97.541	-1.8714
97457635	Kctd14	6.6479/53.195	3.1231/6.777	29.921	4.9501	2.3776
97457725	Kctd14	0/1.3299	0/0	0.66493	0	0.73546
97457805	Kctd14	6.6479/3.9896	113.99/33.885	5.3187	73.94	-3.568
97457994	Kctd14	0/0.66493	14.054/1.3554	0.33247	7.7048	-2.7077
97475819	Fam3b	5.3183/53.86	3.1231/4.0662	29.589	3.5947	2.735
97478378	Fam3b	5.3183/1.9948	7.8079/29.819	3.6565	18.813	-2.0891
97481845	Fam3b	13.296/140.97	4.6847/248.04	77.131	126.36	-0.70497
97482959	Clstn2	138.28/28.592	99.941/70.481	83.434	85.211	-0.030046
97483488	Dcn	327.08/98.41	12.493/5.4216	212.74	8.9571	4.424
97492609	4933428G20Rik	434.77/88.436	14.054/8.1324	261.6	11.093	4.4406
97492658	4933428G20Rik	1.3296/59.179	3.1231/1.3554	30.254	2.2393	3.2703
97492718	4933428G20Rik	6.6479/61.839	138.98/1.3554	34.243	70.168	-1.0139
97492743	4933428G20Rik	231.35/108.38	14.054/6.777	169.87	10.416	3.9038
97495016	Dcn	0/53.86	4.6847/5.4216	26.93	5.0532	2.206
97495784	Ints4	6.6479/1.3299	4.6847/4.0662	3.9889	4.3755	-0.10768
97500968	Fam3b	7.9774/190.84	54.655/116.56	99.407	85.61	0.21325
97506590	Dcn	3.9887/103.73	6.2463/9.4878	53.859	7.8671	2.6292
97507759	Ints4	284.53/33.247	4.6847/60.993	158.89	32.839	2.2403
97507799	Dcn	5.3183/3.9896	12.493/82.68	4.6539	47.586	-3.1032
97513534	Ints4	1.3296/0	0/4.0662	0.66479	2.0331	-0.86546
97519086	Ints4	1.3296/0.66493	1.5616/2.7108	0.99725	2.1362	-0.65099
97531832	Srcin1	347.02/9.3091	148.35/254.82	178.16	201.58	-0.17723
97532733	Clstn2	279.21/287.25	156.16/138.25	283.23	147.2	0.93948
97533186	Srcin1	366.96/23.273	4.6847/6.777	195.12	5.7309	4.8648
97534582	Srcin1	551.77/154.93	15.616/188.4	353.35	102.01	1.7824
97536387	Srcin1	13.296/198.82	10.931/9.4878	106.06	10.209	3.2556
97541791	Clstn2	130.3/46.545	90.571/73.192	88.422	81.881	0.10958
97550733	Aamdc	634.21/61.839	193.64/285.99	348.02	239.81	0.53541
97565156	Aamdc	300.48/2.6597	3.1231/10.843	151.57	6.9832	4.2564
97565194	Aamdc	434.77/459.47	607.45/1096.5	447.12	851.99	-0.92864
97565236	Aamdc	2.6591/1.3299	3.1231/55.572	1.9945	29.347	-3.3412
97568326	Lum	9.307/137.64	12.493/89.457	73.474	50.975	0.51893
97568443	Lum	0/27.927	1.5616/5.4216	13.964	3.4916	1.7362
97568637	Lum	1759/738.08	277.96/199.24	1248.6	238.6	2.3827
97568814	Lum	53.183/150.28	243.61/124.7	101.73	184.15	-0.84986
97570400	Tmprss2	147.58/3.9896	123.36/262.95	75.786	193.16	-1.3383
97578542	Tmprss2	291.18/32.582	10.931/13.554	161.88	12.243	3.6206
97582812	Chd1l	10.637/2.6597	7.8079/6.777	6.6482	7.2924	-0.11668
97583902	Chd1l	0/1.9948	3.1231/0	0.9974	1.5616	-0.35891
97588245	Chd1l	6.6479/152.93	3.1231/17.62	79.791	10.372	2.8288
97590568	Chd1l	328.4/3.3247	6.2463/2.7108	165.86	4.4785	4.9287
97590825	Tmprss2	5.3183/22.608	10.931/27.108	13.963	19.02	-0.42001
97596816	Tmprss2	3.9887/166.23	3.1231/59.638	85.111	31.38	1.4111
97608897	Kera	253.95/80.457	17.177/55.572	167.2	36.374	2.1701
97608963	Kera	10.637/45.216	154.6/200.6	27.926	177.6	-2.6263
97609111	Kera	6040.3/3022.1	2014.4/1171.1	4531.2	1592.7	1.5078
97609257	Kera	670.11/263.31	523.13/184.33	466.71	353.73	0.39889
97628941	E130012A19Rik	1.3296/0.66493	3.1231/4.0662	0.99725	3.5947	-1.2019
97629029	E130012A19Rik	235.33/332.47	6.2463/58.282	283.9	32.264	3.0984
97629132	E130012A19Rik	683.4/367.71	79.64/189.76	525.55	134.7	1.9562
97629196	E130012A19Rik	0/75.138	3.1231/1.3554	37.569	2.2393	3.5737
97629380	Lrrc4c	1.3296/1.3299	68.709/29.819	1.3297	49.264	-4.4313
97629650	Lrrc4c	573.05/138.97	421.62/120.63	356.01	271.13	0.39168
97629821	Lrrc4c	136.95/32.582	559.04/676.35	84.764	617.69	-2.8508
97630217	Lrrc4c	1115.5/638.34	693.34/909.48	876.92	801.41	0.12976
97637563	Fmo5	2.6591/1.9948	3.1231/4.0662	2.327	3.5947	-0.46575
97638911	Fmo5	1850.8/1058.6	2062.8/2521	1454.7	2291.9	-0.65552
97641709	Fmo5	3.9887/62.504	4.6847/6.777	33.246	5.7309	2.3471
97641863	Fmo5	5.3183/28.592	421.62/328.01	16.955	374.82	-4.3876
97646050	D1Ertd622e	468.01/83.782	85.887/21.686	275.9	53.786	2.3375
97646106	D1Ertd622e	1.3296/0	1.5616/1.3554	0.66479	1.4585	-0.56243
97646175	D1Ertd622e	485.29/200.81	157.72/402.55	343.05	280.14	0.29136
97646234	D1Ertd622e	0/1.9948	4.6847/1.3554	0.9974	3.0201	-1.0091
97649766	Epyc	3.9887/0	9.3694/2.7108	1.9944	6.0401	-1.2334
97649861	Epyc	15.955/302.54	10.931/86.746	159.25	48.838	1.685
97658719	Prkab2	656.81/389.65	20.3/124.7	523.23	72.499	2.8344
97661286	Rsf1	340.37/151.6	9.3694/55.572	245.99	32.47	2.8835
97661972	Rsf1	10.637/25.932	121.8/42.017	18.285	81.91	-2.1041
97662281	Prkab2	355/194.16	171.77/273.79	274.58	222.78	0.30037
97662355	Prkab2	6.6479/75.802	15.616/69.126	41.225	42.371	-0.038616
97662399	Rsf1	7.9774/3.9896	1.5616/28.463	5.9835	15.013	-1.1972
97662431	Prkab2	252.62/136.31	96.818/120.63	194.47	108.72	0.83303
97664739	Rsf1	3.9887/74.473	1.5616/2.7108	39.231	2.1362	3.6812
97665742	Mllt6	1280.4/304.54	29.67/31.174	792.46	30.422	4.6583
97670611	Epyc	277.88/289.91	154.6/317.16	283.9	235.88	0.26628
97670668	Epyc	703.34/550.57	65.586/73.192	626.95	69.389	3.1572
97672576	Mllt6	930.7/39.231	423.19/65.059	484.97	244.12	0.98735
97673721	Mllt6	1.3296/3.3247	131.17/8.1324	2.3271	69.652	-4.4084
97676422	Mllt6	801.73/45.216	10.931/120.63	423.47	65.781	2.6682
97683840	Rpap3	2.6591/1.3299	0/50.15	1.9945	25.075	-3.1223
97686504	Cisd3	789.77/146.95	168.65/14.909	468.36	91.78	2.3388
97686532	Cisd3	3.9887/2.6597	12.493/2.7108	3.3242	7.6017	-0.99218
97686558	Cisd3	283.2/342.44	15.616/174.85	312.82	95.231	1.7054
97686588	Cisd3	555.76/6.6493	6.2463/13.554	281.21	9.9002	4.6943
97688185	Rpap3	0/0.66493	1.5616/1.3554	0.33247	1.4585	-0.88367
97690966	Pcgf2	372.28/1.3299	6.2463/28.463	186.81	17.355	3.355
97691228	Rpap3	3.9887/1.9948	1.5616/13.554	2.9918	7.5578	-1.1002
97692375	Pcgf2	525.18/489.39	15.616/21.686	507.29	18.651	4.693
97692771	Pcgf2	7.9774/77.797	226.43/98.944	42.887	162.69	-1.8991
97693466	Pcgf2	6.6479/104.39	1.5616/70.481	55.521	36.021	0.61044
97693573	Ccer1	19.944/1.9948	4.6847/56.927	10.969	30.806	-1.41
97693939	Ccer1	9.307/68.488	157.72/159.94	38.898	158.83	-2.0021
97694002	Ccer1	975.91/190.17	296.7/407.98	583.04	352.34	0.72502
97694182	Ccer1	1449.2/385.66	265.47/93.523	917.45	179.5	2.3472
97696865	Clns1a	13.296/5.9844	466.91/489.3	9.6401	478.11	-5.4928
97703960	Psmb3	9.307/131.66	10.931/1.3554	70.482	6.1432	3.3229
97705643	Clns1a	3.9887/0	0/2.7108	1.9944	1.3554	0.34627
97705721	Clns1a	2.6591/1.9948	4.6847/4.0662	2.327	4.3755	-0.69218
97706822	Psmb3	1.3296/0.66493	1.5616/4.0662	0.99725	2.8139	-0.93325
97711102	Psmb3	0/0	0/0	0.33247	0	0.4141
97711186	Psmb3	5.3183/128.33	6.2463/42.017	66.825	24.132	1.4323
97712703	Clns1a	3.9887/2.6597	4.6847/2.7108	3.3242	3.6978	-0.11953
97718885	Endou	559.75/147.62	18.739/96.234	353.68	57.486	2.6004
97719548	Endou	304.47/199.48	441.93/138.25	251.98	290.09	-0.20245
97719653	Endou	1721.8/1252.7	123.36/98.944	1487.3	111.15	3.7301
97720188	Endou	1607.5/424.89	412.26/249.39	1016.2	330.82	1.6161
97724384	Pip4k2b	523.85/478.75	1197.7/849.84	501.3	1023.8	-1.0287
97724465	Pip4k2b	3705.5/1850.5	299.82/342.92	2778	321.37	3.1078
97726775	Pip4k2b	454.71/50.535	4.6847/9.4878	252.62	7.0863	4.9711
97732683	Pip4k2b	1005.2/270.63	18.739/250.75	637.89	134.74	2.2347
97737501	Aqp11	535.82/224.08	165.53/94.878	379.95	130.2	1.5378
97737634	Aqp11	1015.8/408.93	17.177/86.746	712.36	51.962	3.7516
97737689	Aqp11	1163.4/522.64	21.862/146.38	843.01	84.123	3.3096
97737891	Aqp11	3.9887/2.6597	4.6847/4.0662	3.3242	4.3755	-0.31395
97746080	Ripk4	9.307/130.99	174.9/74.547	70.149	124.72	-0.82131
97751521	Ripk4	648.83/261.98	235.8/542.16	455.41	388.98	0.22693
97753229	Cwc25	388.24/54.525	4.6847/92.167	221.38	48.426	2.1697
97755165	Ripk4	5.3183/201.47	78.079/63.704	103.4	70.891	0.53819
97755290	Ripk4	0/1.3299	1.5616/0	0.66493	0.78079	-0.09705
97755479	Pde4dip	14.625/252.01	21.862/191.11	133.32	106.49	0.32149
97757257	Pde4dip	561.08/31.917	171.77/71.836	296.5	121.8	1.2765
97757378	Rapgef3	3.9887/45.88	48.409/6.777	24.935	27.593	-0.14078
97757637	Cwc25	2.6591/2.6597	81.202/6.777	2.6594	43.989	-3.6199
97757780	Cwc25	5.3183/124.34	6.2463/2.7108	64.83	4.4785	3.5869
97758464	Rapgef3	26.591/192.17	304.51/158.58	109.38	231.54	-1.075
97758973	Rapgef3	281.87/204.13	113.99/199.24	243	156.62	0.63045
97759970	Rapgef3	14.625/10.639	237.36/309.03	12.632	273.2	-4.3301
97763267	Cwc25	2.6591/2.6597	1.5616/4.0662	2.6594	2.8139	-0.05964
97766540	Pde4dip	353.67/43.886	60.901/16.265	198.78	38.583	2.3354
97767272	Pde4dip	11.966/31.917	9.3694/4.0662	21.941	6.7178	1.5717
97772731	1700001P01Rik	10.637/47.875	7.8079/2.7108	29.256	5.2593	2.2731
97775534	Gin1	0/0	0/0	0.33247	0	0.4141
97775653	1700001P01Rik	5.3183/42.556	60.901/42.017	23.937	51.459	-1.0729
97775706	1700001P01Rik	15.955/246.69	894.78/632.97	131.32	763.88	-2.5312
97775733	1700001P01Rik	276.55/2.6597	3.1231/73.192	139.61	38.157	1.8443
97777465	Gin1	3.9887/203.47	17.177/55.572	103.73	36.374	1.4865
97778370	Rpl23	0/1.3299	1.5616/0	0.66493	0.78079	-0.09705
97781806	Rpl23	1.3296/0	4.6847/2.7108	0.66479	3.6978	-1.4966
97781848	Rpl23	2.6591/2.6597	1.5616/1.3554	2.6594	1.4585	0.57385
97781872	Rpl23	2.6591/1.9948	3.1231/0	2.327	1.5616	0.37718
97782997	Gin1	131.63/0.66493	6.2463/1.3554	66.146	3.8008	3.8059
97783129	Nfia	486.62/5.3195	365.41/112.5	245.97	238.95	0.041593
97783317	Nfia	5.3183/3.3247	107.75/48.795	4.3215	78.272	-3.8969
97783450	Nfia	5.3183/228.74	1.5616/253.46	117.03	127.51	-0.12277
97783553	Nfia	33.239/354.41	804.21/1111.4	193.82	957.82	-2.2991
97784524	Slc48a1	335.05/50.535	7.8079/193.82	192.79	100.82	0.92857
97784586	Slc48a1	679.41/144.29	317/169.43	411.85	243.21	0.75749
97785106	Gin1	933.36/61.174	646.49/276.5	497.27	461.5	0.10748
97789956	Slc48a1	331.06/272.62	157.72/35.24	301.84	96.48	1.6354
97790048	Slc48a1	2.6591/1.9948	10.931/5.4216	2.327	8.1763	-1.4637
97799437	Clstn2	5.3183/55.19	3.1231/2.7108	30.254	2.917	2.9962
97802092	Hdac7	547.78/225.41	115.56/216.86	386.6	166.21	1.2129
97806826	Lasp1	687.39/42.556	1709.9/1078.9	364.97	1394.4	-1.9309
97807725	Hdac7	366.96/246.69	229.55/367.31	306.83	298.43	0.039885
97808080	Hdac7	1511.7/791.27	2748.4/1305.3	1151.5	2026.8	-0.81516
97808740	Prdm15	9.307/3.3247	9.3694/12.199	6.3158	10.784	-0.68774
97810865	Hdac7	5.3183/49.205	6.2463/33.885	27.262	20.066	0.42395
97815698	Lasp1	5.3183/3.9896	14.054/32.53	4.6539	23.292	-2.1031
97821783	Prdm15	5.3183/1.3299	3.1231/5.4216	3.3241	4.2724	-0.28606
97824852	Lasp1	9.307/87.771	115.56/42.017	48.539	78.787	-0.68758
97833556	Lasp1	0/1.3299	0/1.3554	0.66493	0.6777	-0.011021
97835584	Prdm15	5.3183/2.6597	4.6847/1.3554	3.989	3.0201	0.31154
97837607	Prdm15	7.9774/1.9948	226.43/4.0662	4.9861	115.25	-4.2794
97841327	B230217C12Rik	6.6479/49.205	10.931/267.01	27.926	138.97	-2.2747
97841368	B230217C12Rik	10.637/56.519	121.8/73.192	33.578	97.497	-1.5102
97841400	B230217C12Rik	1.3296/2.6597	4.6847/6.777	1.9947	5.7309	-1.1684
97841457	B230217C12Rik	288.52/58.514	9.3694/65.059	173.52	37.214	2.1912
97854564	Pak1	1.3296/0	7.8079/0	0.66479	3.9039	-1.5586
97857763	Fbxo47	336.38/37.901	9.3694/5.4216	187.14	7.3955	4.4861
97863481	Fbxo47	316.44/912.95	445.05/159.94	614.7	302.49	1.0206
97867259	Vdr	319.1/107.05	176.46/196.53	213.08	186.5	0.19127
97868631	Fbxo47	2.6591/53.86	1.5616/32.53	28.259	17.046	0.69725
97869400	Vdr	7.9774/69.153	4.6847/9.4878	38.565	7.0863	2.2907
97876245	C2cd2	1108.9/960.16	98.379/291.41	1034.5	194.9	2.4022
97876796	Vdr	5.3183/33.247	6.2463/23.042	19.282	14.644	0.37462
97878079	Fbxo47	301.81/62.504	3.1231/1.3554	182.16	2.2393	5.8213
97883287	C2cd2	2.6591/156.26	21.862/20.331	79.459	21.097	1.8644
97883556	Pak1	3.9887/56.519	7.8079/52.861	30.254	30.334	-0.0036993
97884843	Vdr	328.4/55.854	362.28/447.28	192.13	404.78	-1.0711
97885632	Pam	6.6479/0	6.2463/16.265	3.3239	11.256	-1.503
97886376	Pak1	295.17/16.623	20.3/65.059	155.89	42.68	1.8448
97889016	Pak1	3.9887/5.3195	6.2463/0	4.6541	3.1231	0.45555
97894368	Pam	2257.6/1010	296.7/191.11	1633.8	243.91	2.7388
97895990	Pam	5.3183/107.05	6.2463/85.39	56.186	45.818	0.2886
97901404	Sec22b	2.6591/3.9896	9.3694/1.3554	3.3244	5.3624	-0.55708
97907296	Sec22b	6.6479/3.3247	4.6847/1.3554	4.9863	3.0201	0.57444
97912617	C2cd2	5.3183/56.519	7.8079/74.547	30.919	41.178	-0.40207
97912668	Sec22b	11.966/63.834	107.75/9.4878	37.9	58.618	-0.61599
97914544	Sec22b	3.9887/1.9948	3.1231/1.3554	2.9918	2.2393	0.30135
97915856	Dach1	3.9887/84.447	1.5616/77.258	44.218	39.41	0.16218
97922119	C2cd2	5.3183/226.74	7.8079/5.4216	116.03	6.6147	3.9419
97938579	Plxdc1	2.6591/1.9948	0/0	2.327	0	1.7342
97955419	Plxdc1	3.9887/2.6597	4.6847/8.1324	3.3242	6.4086	-0.77675
97956472	Plxdc1	331.06/136.98	7.8079/5.4216	234.02	6.6147	4.9478
97956615	Arhgef28	320.43/180.2	206.13/161.29	250.31	183.71	0.44422
97956793	Zbtb21	5.3183/0.66493	3.1231/16.265	2.9916	9.694	-1.4218
97956798	Zbtb21	626.23/138.97	9.3694/5.4216	382.6	7.3955	5.5138
97956799	Zbtb21	651.49/200.81	20.3/13.554	426.15	16.927	4.5745
97956815	Zbtb21	1485.1/621.05	137.42/241.26	1053.1	189.34	2.4693
97964950	Tmem106c	7.9774/1.9948	124.93/131.47	4.9861	128.2	-4.4318
97965474	Arhgef28	475.99/252.01	385.71/300.9	364	343.3	0.084208
97966259	Gdpd4	1330.9/488.06	203/142.32	909.48	172.66	2.3904
97966306	Tmem106c	7.9774/31.252	0/16.265	19.615	8.1324	1.1746
97967024	Tmem106c	3.9887/146.29	229.55/88.101	75.137	158.83	-1.0698
97967221	Tmem106c	1.3296/3.9896	3.1231/5.4216	2.6596	4.2724	-0.52677
97972092	Gdpd4	2286.9/1872.5	872.92/779.36	2079.7	826.14	1.3308
97973015	Gdpd4	460.03/506.01	1052.5/421.53	483.02	737.02	-0.60857
97974015	Gdpd4	2.6591/2.6597	7.8079/5.4216	2.6594	6.6147	-1.0572
97975805	Pam	9.307/4.6545	9.3694/9.4878	6.9808	9.4286	-0.38595
97977651	Antxr2	335.05/32.582	12.493/5.4216	183.82	8.9571	4.2142
97978647	Plxdc1	10.637/121.68	7.8079/189.76	66.16	98.782	-0.57118
97982004	Col2a1	401.53/295.9	17.177/126.05	348.71	71.615	2.2678
97987293	Col2a1	5.3183/42.556	3.1231/4.0662	23.937	3.5947	2.4403
97988987	Col2a1	321.76/43.221	365.41/216.86	182.49	291.14	-0.67095
97993495	Arl5c	6.6479/31.252	6.2463/6.777	18.95	6.5117	1.4092
97994134	Arhgef28	545.13/309.86	195.2/130.12	427.49	162.66	1.3886
97994402	Arl5c	199.44/27.262	110.87/108.43	113.35	109.65	0.047417
97994431	Mitf	10.637/10.639	3.1231/8.1324	10.638	5.6278	0.81222
97994442	Arl5c	1035.7/285.26	92.133/13.554	660.5	52.843	3.6189
97995823	Arl5c	317.77/102.4	307.63/176.2	210.08	241.92	-0.20264
98000450	Col2a1	604.96/68.488	15.616/9.4878	336.72	12.552	4.6393
98004299	Antxr2	194.12/3.3247	4.6847/9.4878	98.721	7.0863	3.6244
98004921	Antxr2	13.296/123.01	243.61/115.21	68.154	179.41	-1.3834
98005760	Cacnb1	517.2/492.72	260.78/119.28	504.96	190.03	1.4052
98006156	Mitf	10.637/2.6597	4.6847/86.746	6.6482	45.715	-2.6107
98009876	Cacnb1	517.2/195.49	163.97/6.777	356.35	85.371	2.0487
98013676	Mitf	251.29/12.634	126.49/78.613	131.96	102.55	0.36068
98013749	Mitf	11.966/1.3299	6.2463/5.4216	6.648	5.834	0.16237
98016770	Cacnb1	5.3183/0.66493	3.1231/2.7108	2.9916	2.917	0.027232
98019709	Cacnb1	283.2/99.74	317/265.66	191.47	291.33	-0.60296
98027927	Rpl19	0/0.66493	3.1231/2.7108	0.33247	2.917	-1.5556
98028441	Rpl19	1.3296/1.3299	4.6847/4.0662	1.3297	4.3755	-1.2062
98029402	Rpl19	3.9887/2.6597	1.5616/2.7108	3.3242	2.1362	0.46343
98029513	Rpl19	1.3296/1.3299	1.5616/4.0662	1.3297	2.8139	-0.71111
98030420	Antxr2	737.91/474.1	31.231/126.05	606.01	78.642	2.9301
98041352	Stac2	1519.7/970.8	452.86/590.96	1245.3	521.91	1.253
98043556	Stac2	5.3183/167.56	115.56/90.812	86.441	103.18	-0.25276
98043687	Stac2	511.89/196.16	18.739/60.993	354.02	39.866	3.1189
98052898	Stac2	279.21/357.07	341.98/37.951	318.14	189.97	0.74086
98058952	Senp1	5.3183/1.9948	3.1231/5.4216	3.6565	4.2724	-0.17919
98066409	Senp1	3.9887/0.66493	6.2463/1.3554	2.3268	3.8008	-0.52914
98066774	Senp1	1.3296/1.3299	0/4.0662	1.3297	2.0331	-0.38064
98071030	Myo7a	3.9887/0.66493	3.1231/4.0662	2.3268	3.5947	-0.46582
98073166	Myo7a	672.76/428.88	54.655/88.101	550.82	71.378	2.9306
98075005	Arhgef28	3998/2097.9	159.28/230.42	3047.9	194.85	3.9605
98077020	Myo7a	10.637/41.891	171.77/5.4216	26.264	88.597	-1.7165
98082261	Senp1	277.88/2.6597	98.379/4.0662	140.27	51.223	1.4357
98096934	Fbxl20	1901.3/1454.9	7376.9/7344.9	1678.1	7360.9	-2.1324
98097215	Myo7a	11.966/62.504	15.616/237.2	37.235	126.41	-1.7365
98098451	Fbxl20	336.38/1.9948	7.8079/96.234	169.19	52.021	1.6825
98099472	Notch2	285.86/94.421	87.448/4.0662	190.14	45.757	2.0314
98101789	Fbxl20	850.93/96.415	31.231/428.31	473.67	229.77	1.0405
98111001	Fbxl20	0/0	0/2.7108	0.33247	1.3554	-0.82187
98119442	Pfkm	14.625/65.828	84.325/52.861	40.227	68.593	-0.75535
98121967	Notch2	823.01/621.71	527.81/765.8	722.36	646.81	0.15915
98123174	Pfkm	6.6479/44.551	140.54/180.27	25.599	160.41	-2.6012
98125039	Pfkm	604.96/236.72	263.91/214.15	420.84	239.03	0.81347
98126368	Pfkm	815.03/70.483	715.2/123.34	442.76	419.27	0.078446
98129354	Capn5	7.9774/188.84	12.493/5.4216	98.409	8.9571	3.3196
98131245	Notch2	2127.3/1343.8	2440.7/2493.9	1735.6	2467.3	-0.5073
98131726	Capn5	295.17/63.169	188.95/131.47	179.17	160.21	0.16037
98135553	Notch2	256.61/281.93	201.44/134.18	269.27	167.81	0.67897
98135840	Capn5	226.03/93.091	76.517/10.843	159.56	43.68	1.8454
98136309	Asb8	1221.9/817.2	429.43/165.36	1019.5	297.4	1.774
98141322	Asb8	5258.5/4438.4	1572.5/1152.1	4848.4	1362.3	1.8307
98142671	Asb8	763.18/172.22	324.81/109.79	467.7	217.3	1.1024
98142724	Asb8	17.284/135.65	156.16/127.41	76.465	141.78	-0.88219
98145111	Omp	1.3296/1.9948	0/2.7108	1.6622	1.3554	0.17664
98145139	Omp	475.99/564.53	501.26/333.43	520.26	417.35	0.3173
98145272	Omp	66.479/365.71	2020.7/1781	216.1	1900.8	-3.131
98145316	Omp	10.637/55.854	7.8079/5.4216	33.246	6.6147	2.169
98150590	Ar	309.79/49.87	10.931/51.505	179.83	31.218	2.4887
98151005	Ar	651.49/204.8	18.739/219.58	428.15	119.16	1.8365
98151220	Ar	50398/26663	14904/11282	38530	13093	1.5571
98157778	Med1	5.3183/19.948	123.36/20.331	12.633	71.848	-2.4178
98158266	Med1	7.9774/101.07	196.76/8.1324	54.524	102.45	-0.89769
98160997	Med1	578.36/104.39	9.3694/23.042	341.38	16.206	4.3146
98161185	Adam30	592.99/166.23	15.616/9.4878	379.61	12.552	4.8118
98161337	Adam30	1.3296/138.31	143.66/1.3554	69.818	72.51	-0.053827
98161705	Adam30	328.4/271.96	159.28/238.55	300.18	198.92	0.59124
98161949	Capn5	5.3183/57.184	134.3/52.861	31.251	93.578	-1.5521
98162047	Adam30	477.32/347.76	9.3694/16.265	412.54	12.817	4.9035
98168376	Ccdc184	144.92/216.1	14.054/123.34	180.51	68.698	1.3809
98168426	Ccdc184	43.876/320.5	82.763/285.99	182.19	184.38	-0.017143
98168498	Ccdc184	11.966/104.39	6.2463/56.927	58.18	31.587	0.86084
98168567	Ccdc184	602.3/132.99	309.19/28.463	367.64	168.83	1.1182
98168613	Dach1	2.6591/60.509	4.6847/51.505	31.584	28.095	0.16339
98168727	Dach1	102.38/164.24	148.35/9.4878	133.31	78.919	0.74894
98169166	Dach1	339.04/60.509	252.97/352.4	199.78	302.69	-0.59702
98170957	Med1	5.3183/2.6597	1.5616/4.0662	3.989	2.8139	0.38749
98185082	Prdm8	308.46/92.426	48.409/63.704	200.44	56.056	1.8199
98185295	Prdm8	9.307/172.22	89.01/166.71	90.762	127.86	-0.48985
98185578	Prdm8	38.558/240.04	3630.7/1983	139.3	2806.8	-4.3229
98185888	Prdm8	469.34/202.14	67.148/25.753	335.74	46.45	2.8271
98187197	Olfr288	5.3183/40.561	257.66/60.993	22.94	159.33	-2.7435
98187431	Olfr288	9.307/176.21	15.616/5.4216	92.757	10.519	3.025
98187503	Olfr288	470.67/359.06	296.7/56.927	414.87	176.81	1.2258
98187705	Olfr288	0/0.66493	6.2463/2.7108	0.33247	4.4785	-2.0397
98194073	B3gnt6	143.59/51.865	39.039/90.812	97.729	64.926	0.58264
98194457	B3gnt6	13.296/130.99	4.6847/51.505	72.144	28.095	1.33
98194541	B3gnt6	5.3183/4.6545	121.8/14.909	4.9864	68.356	-3.5343
98194613	B3gnt6	7.9774/140.3	9.3694/109.79	74.139	59.579	0.31076
98203664	Cdk12	2.6591/1.3299	3.1231/1.3554	1.9945	2.2393	-0.11335
98203965	Cdk12	5.3183/1.3299	1.5616/2.7108	3.3241	2.1362	0.46338
98204259	Cdk12	7.9774/1.9948	1.5616/2.7108	4.9861	2.1362	0.93261
98207800	Olfr287	183.48/112.37	235.8/62.349	147.93	149.07	-0.011054
98207979	Olfr287	7.9774/132.32	85.887/6.777	70.15	46.332	0.58805
98208064	Olfr287	9.307/3.9896	1.5616/4.0662	6.6483	2.8139	1.0039
98208130	Olfr287	3.9887/4.6545	9.3694/12.199	4.3216	10.784	-1.1469
98211022	Cdk12	796.41/581.82	163.97/138.25	689.12	151.11	2.1817
98224830	Reg4	22.603/476.76	1004.1/405.27	249.68	704.68	-1.4932
98229835	Reg4	218.05/77.132	3.1231/1.3554	147.59	2.2393	5.5195
98231179	Reg4	3.9887/59.844	12.493/4.0662	31.916	8.2794	1.8267
98231281	Reg4	43.876/147.62	4753.4/3785.6	95.746	4269.5	-5.4641
98231486	Galc	838.96/178.2	15.616/69.126	508.58	42.371	3.5545
98238293	Gm765	26.591/81.122	1917.6/1524.8	53.857	1721.2	-4.9725
98238336	Gm765	355/102.4	6.2463/36.596	228.7	21.421	3.3568
98242709	Galc	607.62/30.587	9.3694/4.0662	319.1	6.7178	5.3742
98243995	Acer3	307.13/293.24	137.42/165.36	300.18	151.39	0.98289
98248077	Gm765	490.61/254	821.39/146.38	372.31	483.89	-0.37727
98248106	Gm765	10.637/2.6597	6.2463/6.777	6.6482	6.5117	0.025983
98251720	Ar	29.251/375.69	1030.6/565.2	202.47	797.92	-1.9732
98253700	Utp15	0/1.3299	3.1231/1.3554	0.66493	2.2393	-0.96021
98254230	Galc	1049/495.38	1477.2/1412.3	772.2	1444.8	-0.90293
98254453	Fgf5	6.6479/55.854	9.3694/5.4216	31.251	7.3955	1.9417
98254643	Fgf5	2.6591/2.6597	3.1231/4.0662	2.6594	3.5947	-0.32834
98254708	Fgf5	6.6479/109.71	3.1231/2.7108	58.181	2.917	3.9173
98255045	Utp15	1.3296/0	1.5616/1.3554	0.66479	1.4585	-0.56243
98256744	H1fnt	265.91/3.3247	12.493/5.4216	134.62	8.9571	3.7677
98256934	H1fnt	1.3296/1.3299	1.5616/1.3554	1.3297	1.4585	-0.077614
98257027	H1fnt	22.603/357.73	1536.6/902.7	190.17	1219.6	-2.6747
98257169	H1fnt	1.3296/105.06	0/67.77	53.195	33.885	0.63554
98257701	Acer3	13.296/117.69	324.81/192.47	65.495	258.64	-1.9652
98257977	Utp15	1.3296/3.3247	151.47/5.4216	2.3271	78.447	-4.5776
98259200	Galc	9.307/73.143	162.4/207.38	41.225	184.89	-2.1383
98259282	Utp15	6.6479/1.9948	3.1231/4.0662	4.3213	3.5947	0.21182
98266210	Acer3	2.6591/1.9948	4.6847/6.777	2.327	5.7309	-1.0166
98266418	Ankra2	725.95/72.478	10.931/107.08	399.21	59.004	2.7376
98267465	Ankra2	3.9887/2.6597	4.6847/58.282	3.3242	31.484	-2.9092
98268491	Ankra2	13.296/51.865	10.931/4.0662	32.58	7.4986	1.9823
98271097	Ankra2	6.6479/95.086	115.56/142.32	50.867	128.94	-1.3249
98275148	Gpr65	0/0.66493	4.6847/4.0662	0.33247	4.3755	-2.0123
98275211	Fgf5	7.9774/3.9896	14.054/5.4216	5.9835	9.7379	-0.62068
98275382	Gpr65	9.307/51.2	6.2463/82.68	30.253	44.463	-0.54067
98275434	Gpr65	7.9774/170.22	321.68/52.861	89.1	187.27	-1.0632
98275577	Gpr65	1.3296/2.6597	3.1231/2.7108	1.9947	2.917	-0.38735
98288962	Zfp641	9.307/9.974	120.24/101.66	9.6405	110.95	-3.3952
98289182	Zfp641	698.03/380.34	229.55/315.81	539.18	272.68	0.98096
98290576	Zfp641	260.6/177.54	14.054/124.7	219.07	69.376	1.6448
98290887	Hmgcs2	571.72/257.33	285.77/272.44	414.52	279.1	0.56898
98291233	Zfp641	297.82/45.88	4.6847/44.728	171.85	24.707	2.7493
98296179	Hmgcs2	19.944/138.97	140.54/391.71	79.457	266.13	-1.7312
98296257	Hmgcs2	574.38/135.65	774.54/315.81	355.01	545.17	-0.61744
98297406	Hmgcs2	478.65/262.65	1291.4/677.7	370.65	984.56	-1.407
98309363	Acer3	327.08/79.792	129.61/20.331	203.43	74.971	1.4281
98312981	Olfr285	293.84/55.854	7.8079/6.777	174.85	7.2924	4.4064
98313070	Olfr285	546.45/55.19	109.31/5.4216	300.82	57.366	2.3705
98313127	Olfr285	9.307/107.05	18.739/79.969	58.181	49.354	0.23302
98313196	Btf3	5.3183/0	1.5616/1.3554	2.6591	1.4585	0.57374
98313274	Olfr285	2099.4/1650.4	5882.4/4846.9	1874.9	5364.7	-1.5162
98313655	Btf3	0/0	0/0	0.33247	0	0.4141
98313707	Btf3	1.3296/1.3299	4.6847/2.7108	1.3297	3.6978	-1.0118
98313744	Btf3	2.6591/1.3299	1.5616/2.7108	1.9945	2.1362	-0.066694
98319681	Phgdh	296.49/2.6597	10.931/12.199	149.58	11.565	3.583
98321213	Phgdh	860.23/371.03	98.379/340.21	615.63	219.29	1.485
98321344	Phgdh	7.9774/94.421	14.054/35.24	51.199	24.647	1.0252
98327632	Neurod2	353.67/0	3.1231/1.3554	176.83	2.2393	5.7787
98327708	Neurod2	158.22/59.844	4.6847/8.1324	109.03	6.4086	3.8926
98328155	Neurod2	386.91/6.6493	10.931/12.199	196.78	11.565	3.9764
98328253	Neurod2	308.46/31.917	89.01/199.24	170.19	144.13	0.23827
98329439	1700007G11Rik	7.9774/111.04	162.4/42.017	59.511	102.21	-0.77033
98334642	Phgdh	493.27/279.27	99.941/56.927	386.27	78.434	2.2855
98340461	Olfr284	352.34/74.473	254.54/88.101	213.4	171.32	0.31526
98340618	Olfr284	109.03/52.53	7.8079/117.92	80.777	62.864	0.3567
98340720	Olfr284	0/0	1.5616/1.3554	0.33247	1.4585	-0.88367
98340881	Olfr284	550.44/295.9	126.49/85.39	423.17	105.94	1.9879
98346271	1700007G11Rik	469.34/77.797	434.12/355.12	273.57	394.62	-0.52694
98346338	1700007G11Rik	1312.3/900.99	24.985/94.878	1106.6	59.932	4.1841
98350575	Ppp1r1b	3.9887/51.2	10.931/1.3554	27.594	6.1432	2.0011
98350627	Ppp1r1b	5.3183/10.639	3.1231/1.3554	7.9786	2.2393	1.4708
98351276	Ppp1r1b	122.32/0	4.6847/50.15	61.16	27.417	1.1292
98351317	Ppp1r1b	805.72/152.93	9.3694/140.96	479.33	75.166	2.6568
98352469	Tsku	5640.1/3484.3	23441/17238	4562.2	20339	-2.1562
98352692	Tsku	9.307/82.452	292.01/42.017	45.879	167.02	-1.8416
98352867	Tsku	7.9774/249.35	81.202/140.96	128.66	111.08	0.21022
98352952	Tsku	148.91/119.02	4.6847/4.0662	133.97	4.3755	4.6501
98354109	Nmnat3	1353.5/656.29	82.763/65.059	1004.9	73.911	3.7472
98354804	Foxd1	2.6591/1.9948	4.6847/126.05	2.327	65.369	-4.3182
98355004	Foxd1	6.6479/38.566	6.2463/55.572	22.607	30.909	-0.43474
98355117	Foxd1	296.49/259.99	6.2463/5.4216	278.24	5.834	5.3527
98355254	Foxd1	1.3296/2.6597	1.5616/6.777	1.9947	4.1693	-0.78758
98372244	Stard3	237.99/111.04	220.18/182.98	174.52	201.58	-0.20687
98374989	Tm2d1	5.3183/58.514	6.2463/5.4216	31.916	5.834	2.268
98376500	Stard3	2.6591/226.74	148.35/40.662	114.7	94.506	0.27674
98376806	Stard3	3447.6/1621.8	1115/1446.2	2534.7	1280.6	0.98444
98377116	Stard3	6.6479/1.9948	129.61/2.7108	4.3213	66.161	-3.6578
98378630	Olfr283	6.6479/182.86	245.17/138.25	94.752	191.71	-1.009
98378725	Olfr283	517.2/97.745	73.394/10.843	307.47	42.119	2.8388
98378838	Olfr283	1.3296/1.3299	9.3694/2.7108	1.3297	6.0401	-1.5954
98378998	Olfr283	829.65/228.07	296.7/337.5	528.86	317.1	0.73615
98380623	Tm2d1	9.307/0	9.3694/2.7108	4.6535	6.0401	-0.31645
98383079	Tm2d1	533.16/5.3195	12.493/2.7108	269.24	7.6017	4.9735
98383167	Tm2d1	5.3183/49.205	1.5616/0	27.262	0.78079	3.9883
98383944	Tcap	163.54/180.86	10.931/35.24	172.2	23.086	2.8462
98384166	Tcap	9.307/72.478	10.931/5.4216	40.892	8.1763	2.1907
98384195	Tcap	9.307/222.09	37.478/218.22	115.7	127.85	-0.14291
98384257	Tcap	5.3183/107.05	0/54.216	56.186	27.108	1.0247
98386764	Pnmt	226.03/21.278	565.29/262.95	123.65	414.12	-1.7356
98386817	Pnmt	285.86/764.01	356.04/578.76	524.93	467.4	0.16715
98387688	Pnmt	7.9774/119.69	10.931/9.4878	63.833	10.209	2.532
98387738	Pnmt	6.6479/80.457	170.21/47.439	43.552	108.83	-1.3016
98390791	Pgap3	304.47/1.3299	6.2463/5.4216	152.9	5.834	4.4931
98397925	Pgap3	6.6479/51.865	242.04/13.554	29.256	127.8	-2.0898
98398948	Pgap3	46.535/41.226	56.217/39.307	43.88	47.762	-0.11966
98399537	Nmnat3	9.307/2.6597	104.63/5.4216	5.9834	55.023	-3.004
98399582	Nmnat3	676.75/228.07	123.36/199.24	452.41	161.3	1.4821
98400319	Pgap3	595.65/261.32	17.177/70.481	428.48	43.829	3.2601
98410099	Nmnat3	9.307/3.9896	1.5616/1.3554	6.6483	1.4585	1.6374
98416669	Inadl	7.9774/57.849	9.3694/6.777	32.913	8.0732	1.9022
98421396	Slco6d1	694.04/129	20.3/59.638	411.52	39.969	3.3318
98423128	Slco6d1	345.69/16.623	6.2463/71.836	181.16	39.041	2.1856
98424797	Erbb2	5.3183/75.138	1.5616/42.017	40.228	21.79	0.85525
98425028	Rbp1	10.637/109.71	7.8079/27.108	60.175	17.458	1.7287
98425456	Zfp697	6.6479/2.6597	117.12/46.084	4.6538	81.601	-3.8689
98425459	Rbp1	156.89/66.493	12.493/12.199	111.69	12.346	3.0779
98425529	Rbp1	495.93/136.98	23.424/13.554	316.45	18.489	4.0258
98425625	Rbp1	255.28/41.226	220.18/168.07	148.25	194.13	-0.38665
98427256	Erbb2	5.3183/1.3299	3.1231/6.777	3.3241	4.9501	-0.46052
98427283	Zfp697	267.24/291.24	1111.8/593.67	279.24	852.75	-1.6071
98427418	Zfp697	13.296/67.823	51.532/248.04	40.559	149.79	-1.8592
98427635	Zfp697	2.6591/1.9948	3.1231/10.843	2.327	6.9832	-1.2628
98427983	Erbb2	14.625/320.5	12.493/31.174	167.56	21.833	2.8841
98428272	Slco6d1	19.944/222.09	185.83/138.25	121.02	162.04	-0.41815
98432993	Erbb2	11.966/75.802	14.054/165.36	43.884	89.707	-1.015
98437466	Inadl	9.307/117.69	53.093/341.56	63.5	197.33	-1.6205
98437536	Olfr282	1.3296/1.3299	0/2.7108	1.3297	1.3554	-0.015817
98437727	Olfr282	421.47/450.16	609.01/239.91	435.82	424.46	0.038008
98437931	Olfr282	1158.1/657.62	3040.4/1997.9	907.84	2519.1	-1.4714
98438032	Olfr282	263.26/377.02	365.41/326.65	320.14	346.03	-0.11187
98438305	Mien1	339.04/100.41	391.95/630.26	219.72	511.11	-1.2142
98438658	Mien1	196.78/275.28	234.24/8.1324	236.03	121.18	0.95601
98438735	Mien1	14.625/135.65	852.62/231.77	75.136	542.2	-2.8348
98438874	Mien1	594.32/426.89	491.9/582.82	510.6	537.36	-0.073543
98440616	Kcnk10	9.307/132.99	6.2463/90.812	71.147	48.529	0.54266
98443658	Slco6d1	297.82/307.86	1652.1/1393.4	302.84	1522.7	-2.3262
98449742	Gucy2d	0/1.3299	0/4.0662	0.66493	2.0331	-0.86533
98450865	Grb7	206.08/44.551	6.2463/5.4216	125.32	5.834	4.2082
98451143	Grb7	156.89/61.839	82.763/6.777	109.36	44.77	1.2698
98451596	Grb7	5.3183/3.9896	6.2463/9.4878	4.6539	7.8671	-0.6492
98451658	Gucy2d	1.3296/1.9948	4.6847/4.0662	1.6622	4.3755	-1.0138
98453427	Gucy2d	1166/246.03	23.424/16.265	706.03	19.844	5.0841
98453519	Grb7	305.8/160.91	188.95/151.81	233.36	170.38	0.45153
98456698	Olfr281	1898.6/1028	2600/2167.3	1463.3	2383.7	-0.70356
98456772	Olfr281	2.6591/1.3299	0/0	1.9945	0	1.5823
98456842	Olfr281	1457.2/841.81	8733.9/6415.1	1149.5	7574.5	-2.7191
98456895	Olfr281	688.72/57.184	131.17/119.28	372.95	125.22	1.5669
98458430	Gucy2d	6.6479/107.05	287.33/9.4878	56.851	148.41	-1.3688
98467570	Ikzf3	211.4/232.73	14.054/8.1324	222.06	11.093	4.2052
98482106	Lalba	1743.1/706.82	64.024/84.035	1224.9	74.03	4.0303
98482177	Lalba	196.78/154.93	398.2/360.54	175.85	379.37	-1.1048
98482223	Lalba	1.3296/4.6545	1.5616/0	2.9921	0.78079	1.1646
98482643	Lalba	0/54.525	0/1.3554	27.262	0.6777	4.0743
98488939	Ikzf3	7.9774/174.21	17.177/103.01	91.095	60.094	0.59209
98490041	Kcnk10	251.29/20.613	112.43/33.885	135.95	73.159	0.88497
98490415	Ikzf3	251.29/6.6493	140.54/81.324	128.97	110.93	0.21554
98490632	Rbp2	11.966/217.43	338.86/429.66	114.7	384.26	-1.7355
98491556	Inadl	2.6591/1.9948	6.2463/2.7108	2.327	4.4785	-0.71958
98496291	Kcnk10	2.6591/15.293	1.5616/2.7108	8.9763	2.1362	1.6695
98497708	Olfr279	955.96/362.39	3262.1/2271.7	659.18	2766.9	-2.0679
98497775	Olfr279	1066.3/410.26	1416.3/1213.1	738.29	1314.7	-0.83163
98497909	Olfr279	543.8/204.13	465.35/233.13	373.97	349.24	0.098417
98497992	Olfr279	273.89/137.64	18.739/10.843	205.77	14.791	3.7108
98498365	Lrrc32	323.09/150.94	271.71/718.36	237.01	495.04	-1.0594
98498580	Lrrc32	325.75/67.158	7.8079/238.55	196.45	123.18	0.66908
98498734	Rbp2	2817.4/1831.9	5145.4/3212.3	2324.6	4178.8	-0.84583
98498845	Rbp2	252.62/455.48	295.14/460.84	354.05	377.99	-0.094129
98498888	Rbp2	37.228/202.14	507.51/662.79	119.68	585.15	-2.28
98499154	Lrrc32	10.637/144.96	10.931/14.909	77.796	12.92	2.5009
98499269	Lrrc32	134.29/172.88	227.99/150.45	153.58	189.22	-0.29927
98516899	Ikzf3	5.3183/0.66493	3.1231/1.3554	2.9916	2.2393	0.3013
98518674	Kcnk10	7.9774/96.415	123.36/4.0662	52.196	63.715	-0.28278
98518985	Inadl	5.3183/4.6545	0/6.777	4.9864	3.3885	0.44796
98528917	Kansl2	1.3296/0.66493	1.5616/1.3554	0.99725	1.4585	-0.29975
98531325	Kansl2	3.9887/0	0/2.7108	1.9944	1.3554	0.34627
98531725	Kansl2	3.9887/3.3247	4.6847/5.4216	3.6567	5.0532	-0.37838
98533691	Kansl2	0/0.66493	4.6847/0	0.33247	2.3424	-1.3268
98544200	Ccnt1	1539.6/374.36	407.57/429.66	957	418.62	1.191
98544366	Ccnt1	309.79/222.75	362.28/12.199	266.27	187.24	0.50572
98546529	Ccnt1	9.307/43.221	610.58/288.7	26.264	449.64	-4.0469
98546892	Ccnt1	10.637/59.844	14.054/140.96	35.24	77.508	-1.1152
98551443	Zpbp2	10.637/153.6	471.6/195.18	82.118	333.39	-2.0083
98552546	Zpbp2	6.6479/82.452	4.6847/5.4216	44.55	5.0532	2.9117
98554590	Zpbp2	46.535/79.792	3705.6/2099.5	63.164	2902.6	-5.4999
98554690	Zpbp2	17.284/10.639	135.86/8.1324	13.962	71.995	-2.2865
98570617	Copb2	0/0.66493	0/0	0.33247	0	0.4141
98573515	Copb2	321.76/476.76	292.01/107.08	399.26	199.55	0.997
98577523	Copb2	5.3183/305.87	7.8079/5.4216	155.59	6.6147	4.3621
98582363	Copb2	0/0	1.5616/0	0.33247	0.78079	-0.41841
98583167	Ormdl3	3.9887/65.164	1.5616/43.373	34.576	22.467	0.60026
98583191	Ormdl3	10.637/93.091	9.3694/9.4878	51.864	9.4286	2.3417
98583235	Ormdl3	6.6479/61.839	4.6847/54.216	34.243	29.45	0.21089
98584076	Ormdl3	7.9774/53.195	203/33.885	30.586	118.44	-1.919
98585305	4930415O20Rik	5.3183/70.483	10.931/2.7108	37.901	6.8209	2.3144
98585350	4930415O20Rik	2153.9/111.71	741.75/607.22	1132.8	674.48	0.74718
98588560	4930415O20Rik	240.65/83.782	17.177/65.059	162.22	41.118	1.9543
98588581	4930415O20Rik	11.966/44.551	110.87/207.38	28.258	159.12	-2.4523
98596823	Mrps22	3.9887/27.927	0/21.686	15.958	10.843	0.5179
98596897	Mrps22	7.9774/55.854	398.2/296.83	31.916	347.52	-3.4044
98596950	Adcy6	5.3183/38.566	10.931/8.1324	21.942	9.5317	1.1233
98596978	Mrps22	378.93/175.54	596.52/763.09	277.24	679.81	-1.2909
98600673	2210018M11Rik	3343.9/2046.7	2334.6/2067	2695.3	2200.8	0.2923
98600947	Adcy6	0/0.66493	4.6847/0	0.33247	2.3424	-1.3268
98601531	Mrps22	849.6/496.04	135.86/214.15	672.82	175.01	1.9367
98604173	Adcy6	3690.9/1696.9	2208.1/1533	2693.9	1870.5	0.52603
98604400	Adcy6	2232.4/494.05	351.35/462.19	1363.2	406.77	1.7422
98619602	Hsd3b5	3.9887/3.9896	6.2463/4.0662	3.9892	5.1563	-0.30325
98619705	Hsd3b5	3.9887/1.3299	4.6847/2.7108	2.6593	3.6978	-0.36041
98619780	Hsd3b5	5.3183/84.447	4.6847/13.554	44.882	9.1194	2.1808
98626503	2210018M11Rik	3.9887/2.6597	6.2463/10.843	3.3242	8.5448	-1.1423
98627034	Ophn1	187.47/369.04	135.86/134.18	278.25	135.02	1.0378
98629435	Gsdma3	17.284/108.38	14.054/184.33	62.834	99.194	-0.6504
98629882	Gsdma3	571.72/266.64	20.3/109.79	419.18	65.044	2.6695
98630069	Hsd3b5	14.625/57.849	10.931/271.08	36.237	141.01	-1.9311
98630136	2210018M11Rik	9.307/41.891	104.63/2.7108	25.599	53.668	-1.0393
98632363	Gsdma3	34.569/172.88	217.06/60.993	103.73	139.03	-0.41908
98632963	Gsdma3	2.6591/0.66493	3.1231/2.7108	1.662	2.917	-0.55721
98636892	Tmem174	3.9887/70.483	6.2463/14.909	37.236	10.578	1.7236
98637011	Tmem174	1.3296/1.3299	4.6847/8.1324	1.3297	6.4086	-1.669
98637085	Tmem174	656.81/145.62	142.1/59.638	401.22	100.87	1.9812
98637136	Tmem174	10.637/67.158	98.379/188.4	38.897	143.39	-1.8556
98637572	Spata7	79.774/221.42	251.41/124.7	150.6	188.06	-0.31855
98640713	Cacnb3	503.91/335.79	423.19/695.32	419.85	559.25	-0.41277
98641633	2210018M11Rik	3.9887/2.6597	3.1231/5.4216	3.3242	4.2724	-0.28601
98641972	Cacnb3	3.9887/4.6545	3.1231/66.415	4.3216	34.769	-2.7488
98642362	Cacnb3	5.3183/49.87	203/39.307	27.594	121.16	-2.0949
98644910	Ophn1	325.75/208.12	529.37/317.16	266.93	423.27	-0.6631
98648715	Ddx23	1.3296/0.66493	1.5616/0	0.99725	0.78079	0.1655
98649471	Gsdma2	611.6/174.88	71.832/88.101	393.24	79.967	2.2837
98649612	Gsdma2	6.6479/47.875	7.8079/66.415	27.262	37.111	-0.43138
98650730	Ddx23	1.3296/0.66493	4.6847/2.7108	0.99725	3.6978	-1.234
98650903	Gsdma2	293.84/3.9896	104.63/31.174	148.91	67.9	1.1216
98651043	Ddx23	11.966/0.66493	3.1231/1.3554	6.3155	2.2393	1.1753
98652066	Gsdma2	15.955/132.99	90.571/70.481	74.471	80.526	-0.11134
98658281	Ddx23	3.9887/1.3299	0/2.7108	2.6593	1.3554	0.63559
98658344	Spata7	5.3183/1.9948	1.5616/37.951	3.6565	19.756	-2.1562
98659588	Spata7	5.3183/63.834	4.6847/4.0662	34.576	4.3755	2.7264
98662042	Spata7	5.3183/1.3299	10.931/33.885	3.3241	22.408	-2.4365
98666592	Gsdma	295.17/26.597	4.6847/1.3554	160.88	3.0201	5.3316
98669678	Gsdma	7.9774/1.3299	3.1231/2.7108	4.6537	2.917	0.52944
98671329	Gsdma	606.29/364.38	418.5/340.21	485.33	379.35	0.35461
98672516	Rnd1	656.81/361.72	534.06/364.6	509.27	449.33	0.18027
98673053	Gsdma	1.3296/1.3299	0/81.324	1.3297	40.662	-4.1605
98673908	Rnd1	2.6591/1.9948	0/0	2.327	0	1.7342
98676568	Rnd1	668.78/628.36	2815.5/2240.5	648.57	2528	-1.961
98677297	Rnd1	296.49/43.221	10.931/36.596	169.86	23.763	2.7865
98685509	Psmd3	0/1.3299	6.2463/8.1324	0.66493	7.1894	-2.2983
98685644	Psmd3	1.3296/0.66493	0/1.3554	0.99725	0.6777	0.25153
98687746	Psmd3	1.3296/0.66493	6.2463/1.3554	0.99725	3.8008	-1.2653
98688505	Ptpn21	434.77/540.59	949.44/441.86	487.68	695.65	-0.51154
98689359	Ptpn21	2.6591/0	3.1231/0	1.3296	1.5616	-0.13696
98689550	Ptpn21	1139.4/791.94	351.35/322.59	965.69	336.97	1.5162
98690916	Psmd3	0/0	0/0	0.33247	0	0.4141
98692031	Tmem171	852.26/618.39	797.96/722.43	735.32	760.2	-0.047931
98692174	Tmem171	0/64.499	9.3694/8.1324	32.249	8.7509	1.7697
98692223	Tmem171	1.3296/2.6597	1.5616/5.4216	1.9947	3.4916	-0.58484
98692277	Tmem171	6.6479/94.421	49.97/73.192	50.534	61.581	-0.28019
98696047	Ophn1	13.296/371.03	357.6/155.87	192.16	256.74	-0.41606
98701563	Csf3	505.24/190.84	377.9/363.25	348.04	370.57	-0.090271
98701605	Csf3	9.307/44.551	3.1231/5.4216	26.929	4.2724	2.4052
98702036	Csf3	5.3183/202.14	15.616/6.777	103.73	11.196	3.1021
98702436	Csf3	3.9887/115.7	9.3694/5.4216	59.844	7.3955	2.8574
98710107	Ophn1	10.637/117.03	14.054/4.0662	63.832	9.0602	2.6881
98710149	Med24	1.3296/0.66493	3.1231/4.0662	0.99725	3.5947	-1.2019
98710452	Med24	3.9887/1.9948	0/1.3554	2.9918	0.6777	1.2505
98711940	Hsd3b2	1050.4/913.62	2436.1/1534.3	981.99	1985.2	-1.0147
98712037	Hsd3b2	5.3183/197.49	10.931/39.307	101.4	25.119	1.9711
98712204	Hsd3b2	2.6591/21.943	1.5616/94.878	12.301	48.22	-1.8877
98712567	Med24	0/27.262	3.1231/73.192	13.631	38.157	-1.4202
98715081	Ptpn21	664.79/6.6493	360.72/14.909	335.72	187.82	0.83456
98715285	Prkrir	2.6591/1.3299	0/2.7108	1.9945	1.3554	0.34634
98715483	Prkrir	3.9887/1.3299	6.2463/5.4216	2.6593	5.834	-0.90115
98715738	Prkrir	2.6591/3.3247	12.493/39.307	2.9919	25.9	-2.7524
98715890	Prkrir	3.9887/0	3.1231/0	1.9944	1.5616	0.22522
98716431	Hsd3b2	3.9887/88.436	1.5616/37.951	46.212	19.756	1.1856
98717470	Ccdc65	0/1.3299	0/4.0662	0.66493	2.0331	-0.86533
98717922	Med24	1.3296/1.3299	1.5616/12.199	1.3297	6.8801	-1.7581
98718757	Ccdc65	182.15/246.03	323.25/329.36	214.09	326.3	-0.6057
98720684	Ccdc65	19.944/211.45	374.78/218.22	115.7	296.5	-1.3501
98721037	Ccdc65	260.6/121.68	109.31/44.728	191.14	77.019	1.3003
98726489	Fkbp11	477.32/214.77	1421/1030.1	346.05	1225.6	-1.8214
98727237	Fkbp11	642.18/563.86	1321.1/749.54	603.02	1035.3	-0.77878
98727683	Fkbp11	131.63/274.62	451.29/252.1	203.12	351.7	-0.789
98727737	Fkbp11	236.66/204.13	109.31/165.36	220.4	137.33	0.67849
98733440	L1td1	404.19/222.09	192.07/33.885	313.14	112.98	1.4626
98733640	L1td1	265.91/209.45	135.86/218.22	237.68	177.04	0.42292
98733942	L1td1	3256.1/1730.8	19192/12346	2493.5	15769	-2.6604
98737049	L1td1	6.6479/5.3195	4.6847/5.4216	5.9837	5.0532	0.2063
98737599	1700007G11Rik	299.15/820.53	502.83/410.69	559.84	456.76	0.29301
98741074	Arf3	320.43/92.426	312.31/140.96	206.43	226.64	-0.13414
98741380	Arf3	1171.4/259.99	212.37/256.17	715.67	234.27	1.607
98742324	Hsd3b3	15.955/117.03	687.09/543.52	66.492	615.3	-3.1909
98742442	Hsd3b3	264.59/58.514	87.448/35.24	161.55	61.344	1.3826
98742582	Hsd3b3	578.36/107.05	21.862/79.969	342.71	50.915	2.727
98742626	Arf3	493.27/249.35	78.079/309.03	371.31	193.56	0.93633
98742698	Arf3	234.01/138.97	644.93/67.77	186.49	356.35	-0.93054
98743416	Fcho2	9.307/105.72	7.8079/8.1324	57.516	7.9701	2.7056
98748268	Fcho2	2.6591/0.66493	57.778/1.3554	1.662	29.567	-3.5214
98753371	Hsd3b3	2.6591/0	0/2.7108	1.3296	1.3554	-0.015908
98755145	Fcho2	5.3183/112.37	68.709/4.0662	58.846	36.388	0.67869
98756194	Zc3h14	6.6479/29.257	142.1/2.7108	17.952	72.407	-1.9535
98756986	Thra	3.9887/5.3195	71.832/1.3554	4.6541	36.594	-2.7331
98758692	Zc3h14	17.284/146.95	423.19/365.96	82.117	394.57	-2.2507
98759752	Zc3h14	2.6591/93.091	1.5616/50.15	47.875	25.856	0.86386
98761742	Thra	162.21/105.72	242.04/153.16	133.97	197.6	-0.55728
98763063	Thra	1662/851.12	430.99/1035.5	1256.5	733.26	0.77624
98763606	Thra	311.12/199.48	185.83/193.82	255.3	189.82	0.42559
98763755	Fcho2	5.3183/1.9948	115.56/5.4216	3.6565	60.489	-3.723
98770259	Nr1d1	2.6591/0	1.5616/2.7108	1.3296	2.1362	-0.42895
98770611	Nr1d1	1.3296/0.66493	3.1231/6.777	0.99725	4.9501	-1.5749
98770726	Nr1d1	7.9774/242.7	59.34/197.89	125.34	128.61	-0.036923
98771272	Nr1d1	10.637/223.42	171.77/132.83	117.03	152.3	-0.37725
98772917	Wnt10b	2.6591/0.66493	1.5616/0	1.662	0.78079	0.58002
98774224	Wnt10b	10.637/230.07	17.177/189.76	120.35	103.47	0.21615
98774318	Zc3h14	5.3183/61.839	17.177/5.4216	33.579	11.299	1.4913
98774488	Wnt10b	6.6479/1.9948	81.202/9.4878	4.3213	45.345	-3.1225
98776655	Wnt10b	1.3296/49.205	3.1231/5.4216	25.267	4.2724	2.3167
98777097	Kank4	2695/1417	385.71/292.77	2056	339.24	2.5959
98778960	Kank4	670.11/402.28	1410.1/1312	536.2	1361.1	-1.3423
98779132	Kank4	313.78/542.59	512.2/563.85	428.18	538.02	-0.32875
98779851	Kank4	174.17/4.6545	9.3694/31.174	89.414	20.272	2.0876
98790890	Wnt1	14.625/172.22	10.931/177.56	93.422	94.244	-0.012518
98791113	Wnt1	1144.8/431.54	14.054/139.61	788.15	76.83	3.3419
98791799	Wnt1	245.97/195.49	128.05/145.03	220.73	136.54	0.68897
98791873	Wnt1	1021.1/744.73	3287.1/2014.1	882.92	2650.6	-1.5849
98795974	Msl1	152.9/1.9948	721.45/235.84	77.448	478.64	-2.6122
98796177	Msl1	3.9887/2.6597	4.6847/2.7108	3.3242	3.6978	-0.11953
98796342	Msl1	1.3296/43.886	0/4.0662	22.608	2.0331	2.9604
98796456	Msl1	0/0	3.1231/0	0.33247	1.5616	-0.94293
98806038	Ddn	5.3183/122.35	20.3/146.38	63.833	83.342	-0.37952
98806315	Hsd3b6	6.6479/63.169	192.07/55.572	34.908	123.82	-1.7975
98806397	Ddn	2.6591/0	0/4.0662	1.3296	2.0331	-0.38073
98806418	Hsd3b6	1220.5/555.22	2036.3/1012.5	887.88	1524.4	-0.77911
98806558	Hsd3b6	583.68/552.56	335.74/177.56	568.12	256.65	1.1433
98806578	Ddn	7.9774/114.37	479.4/185.69	61.173	332.55	-2.4235
98806806	Ddn	11.966/275.95	10.931/220.93	143.96	115.93	0.30997
98810920	Hsd3b6	618.25/5.3195	9.3694/132.83	311.79	71.099	2.1171
98814272	Prkag1	14.625/221.42	304.51/214.15	118.02	259.33	-1.1291
98814337	Prkag1	2.6591/3.3247	1.5616/1.3554	2.9919	1.4585	0.69931
98815877	Prkag1	525.18/112.37	4.6847/37.951	318.78	21.318	3.8408
98815947	Prkag1	611.6/450.16	758.92/693.97	530.88	726.45	-0.45173
98821796	Casc3	1.3296/1.3299	0/1.3554	1.3297	0.6777	0.47367
98822882	Casc3	2.6591/61.839	3.1231/6.777	32.249	4.9501	2.4823
98823009	Casc3	1.3296/3.3247	9.3694/2.7108	2.3271	6.0401	-1.0813
98823302	Casc3	2.6591/2.6597	3.1231/6.777	2.6594	4.9501	-0.70129
98830920	Eml5	332.39/55.19	6.2463/4.0662	193.79	5.1563	4.9837
98837599	Rapgefl1	1866.7/1294.6	2022.2/1896.2	1580.7	1959.2	-0.30957
98839164	Wnt11	819.02/813.88	182.7/109.79	816.45	146.25	2.4729
98842326	Rapgefl1	3.9887/1.3299	4.6847/9.4878	2.6593	7.0863	-1.1439
98842765	Prr23a	530.5/81.122	51.532/24.397	305.81	37.965	2.9771
98842846	Prr23a	328.4/252.01	666.79/355.12	290.21	510.95	-0.81397
98842895	Prr23a	11.966/4.6545	89.01/18.976	8.3104	53.993	-2.5623
98843044	Prr23a	17.284/105.72	17.177/146.38	61.504	81.78	-0.40533
98844119	Eml5	809.71/427.55	1475.7/1169.7	618.63	1322.7	-1.0951
98846153	Rapgefl1	5.3183/58.514	1.5616/36.596	31.916	19.079	0.71313
98847163	Rapgefl1	2208.4/1808	157.72/172.14	2008.2	164.93	3.598
98847195	Wnt11	19.944/351.75	4.6847/346.98	185.85	175.83	0.079461
98847355	Wnt11	9.307/0.66493	4.6847/27.108	4.986	15.896	-1.4971
98850051	Kmt2d	1.3296/1.9948	3.1231/1.3554	1.6622	2.2393	-0.28306
98850264	Wnt11	1269.7/678.23	218.62/234.48	973.99	226.55	2.0992
98852260	Kmt2d	3.9887/0	1.5616/1.3554	1.9944	1.4585	0.28448
98855235	Bmp3	6.6479/93.091	10.931/4.0662	49.869	7.4986	2.5815
98855380	Bmp3	7.9774/50.535	6.2463/24.397	29.256	15.322	0.89043
98856084	Kmt2d	5.3183/1.9948	59.34/2.7108	3.6565	31.025	-2.7819
98856639	Gm6406	3.9887/1.3299	6.2463/6.777	2.6593	6.5117	-1.0376
98856757	Gm6406	699.36/332.47	15.616/111.14	515.91	63.379	3.0052
98856887	Gm6406	409.51/164.9	54.655/29.819	287.21	42.237	2.7368
98857033	Gm6406	17.284/270.63	655.86/551.65	143.96	603.75	-2.0607
98858424	Tnpo1	2.6591/0.66493	1.5616/5.4216	1.662	3.4916	-0.75469
98858844	Eml5	1.3296/0.66493	0/1.3554	0.99725	0.6777	0.25153
98861769	Kmt2d	5.3183/1.3299	12.493/5.4216	3.3241	8.9571	-1.2033
98863826	Tnpo1	1.3296/3.3247	4.6847/2.7108	2.3271	3.6978	-0.4977
98865161	2410012M07Rik	171.52/356.4	371.65/441.86	263.96	406.76	-0.62194
98865205	2410012M07Rik	162.21/1.3299	6.2463/4.0662	81.769	5.1563	3.749
98865245	2410012M07Rik	1539.6/917.61	157.72/206.02	1228.6	181.87	2.7493
98865291	2410012M07Rik	267.24/54.525	18.739/51.505	160.88	35.122	2.164
98865370	Eml5	3.9887/155.59	9.3694/56.927	79.792	33.148	1.2424
98867051	Tnpo1	6.6479/2.6597	179.58/70.481	4.6538	125.03	-4.4784
98870285	Tnpo1	237.99/137.64	9.3694/62.349	187.82	35.859	2.3569
98872108	Bmp3	5.3183/0.66493	3.1231/5.4216	2.9916	4.2724	-0.40148
98872395	Bmp3	51.853/323.82	4147.5/3824.9	187.84	3986.2	-4.4002
98879280	Rhebl1	5.3183/29.922	49.97/165.36	17.62	107.66	-2.5449
98879410	Rhebl1	1560.9/559.21	165.53/56.927	1060.1	111.23	3.241
98879441	Rhebl1	6.6479/97.745	4.6847/6.777	52.197	5.7309	2.9825
98881155	Rhebl1	1272.4/736.75	482.53/622.13	1004.6	552.33	0.86181
98881877	Hao2	1.3296/1.3299	6.2463/1.3554	1.3297	3.8008	-1.0431
98882037	Hao2	151.57/94.421	129.61/349.69	123	239.65	-0.95666
98883680	Hao2	2308.1/1051.3	471.6/178.91	1679.7	325.25	2.365
98884768	Hao2	269.9/1.9948	4.6847/5.4216	135.95	5.0532	4.4998
98890736	Wipf2	5.3183/182.86	1.5616/14.909	94.088	8.2355	3.364
98890803	Wipf2	6.6479/0	7.8079/1.3554	3.3239	4.5816	-0.36834
98892219	Wipf2	3.9887/2.6597	3.1231/6.777	3.3242	4.9501	-0.46047
98892556	Wipf2	465.35/138.31	341.98/142.32	301.83	242.15	0.31665
98894369	Dhh	7.9774/277.94	153.03/178.91	142.96	165.97	-0.21395
98894467	Dhh	10.637/53.195	59.34/249.39	31.916	154.37	-2.2388
98895007	Dhh	19.944/514.66	526.25/311.74	267.3	419	-0.64652
98898022	Dhh	3.9887/1.9948	1.5616/5.4216	2.9918	3.4916	-0.1702
98903445	7420426K07Rik	11.966/0	399.76/108.43	5.9831	254.1	-5.191
98903504	7420426K07Rik	652.82/110.38	73.394/42.017	381.6	57.706	2.7043
98903548	7420426K07Rik	9.307/183.52	129.61/47.439	96.414	88.525	0.12185
98903579	7420426K07Rik	1684.6/577.16	479.4/298.19	1130.9	388.8	1.5379
98908678	Lmbr1l	224.7/109.71	217.06/113.85	167.21	165.46	0.015087
98908779	Cdc6	244.64/91.096	3.1231/2.7108	167.87	2.917	5.43
98909203	Lmbr1l	1487.8/686.88	2445.4/1640	1087.3	2042.7	-0.90908
98910362	Cdc6	175.5/361.72	24.985/164	268.61	94.494	1.4974
98911496	Lmbr1l	3.9887/23.938	4.6847/2.7108	13.963	3.6978	1.6714
98912238	Cdc6	5.3183/3.9896	6.2463/73.192	4.6539	39.719	-2.8484
98913570	Lmbr1l	3.9887/66.493	153.03/219.58	35.241	186.3	-2.3697
98913995	Cdc6	0/0	0/0	0.33247	0	0.4141
98920776	Ttc8	3.9887/3.3247	3.1231/1.3554	3.6567	2.2393	0.52364
98928269	Usp1	0/0	0/0	0.33247	0	0.4141
98930994	Usp1	2.6591/1.9948	4.6847/1.3554	2.327	3.0201	-0.27301
98931220	Usp1	5.3183/1.9948	0/66.415	3.6565	33.207	-2.877
98931513	Usp1	9.307/100.41	6.2463/2.7108	54.856	4.4785	3.3498
98932091	Tuba1b	6.6479/3.3247	3.1231/0	4.9863	1.5616	1.2246
98932411	Tuba1b	1.3296/1.9948	3.1231/0	1.6622	1.5616	0.055582
98932481	Tuba1b	5.3183/1.9948	1.5616/2.7108	3.6565	2.1362	0.57025
98932801	Tuba1b	2.6591/1.9948	1.5616/4.0662	2.327	2.8139	-0.19705
98939819	Yipf6	6.6479/238.71	179.58/192.47	122.68	186.02	-0.59662
98940139	Yipf6	202.1/102.4	93.694/159.94	152.25	126.82	0.2618
98940794	Yipf6	275.22/45.216	128.05/9.4878	160.22	68.768	1.2084
98942905	Yipf6	15.955/37.901	273.28/67.77	26.928	170.52	-2.6186
98943356	Ttc8	9.307/80.457	9.3694/78.613	44.882	43.991	0.028279
98943835	Ttc8	930.7/3.9896	1.5616/23.042	467.35	12.302	5.1379
98945574	Foxp1	46.535/117.03	107.75/70.481	81.782	89.115	-0.12245
98950599	Tuba1a	3.9887/53.86	138.98/52.861	28.924	95.92	-1.6955
98950918	Tuba1a	2.6591/1.3299	1.5616/0	1.9945	0.78079	0.7498
98951252	Tuba1a	3.9887/28.592	7.8079/6.777	16.29	7.2924	1.0601
98951327	Tuba1a	1.3296/0.66493	1.5616/5.4216	0.99725	3.4916	-1.1692
98955765	Foxl2	6.6479/148.95	1.5616/2.7108	77.797	2.1362	4.651
98955824	Foxl2	6887.2/3256.2	21002/18288	5071.7	19645	-1.9534
98956075	Foxl2	103.71/13.964	251.41/155.87	58.835	203.64	-1.774
98956237	Foxl2	7.9774/55.19	3.1231/6.777	31.583	4.9501	2.4532
98957309	Ttc8	2.6591/1.9948	1.5616/1.3554	2.327	1.4585	0.43644
98966467	Rara	66.479/97.08	113.99/6.777	81.78	60.386	0.43137
98970232	Rara	321.76/109.71	132.73/31.174	215.74	81.954	1.3856
98970578	Rara	0/0	0/1.3554	0.33247	0.6777	-0.33239
98971597	Rara	2.6591/60.509	10.931/4.0662	31.584	7.4986	1.9389
98971898	Prkg2	2349.4/353.08	955.68/765.8	1351.2	860.74	0.65
98976448	Prkg2	323.09/92.426	520/486.59	207.76	503.3	-1.2725
98977880	Dock7	1.3296/1.9948	9.3694/5.4216	1.6622	7.3955	-1.657
98978183	Foxp1	632.88/206.79	21.862/74.547	419.84	48.205	3.0964
98979699	Uvrag	6.6479/3.3247	4.6847/9.4878	4.9863	7.0863	-0.43382
98982501	Gjd3	1006.5/139.64	198.32/10.843	573.06	104.58	2.4428
98982747	Gjd3	0/17.288	1.5616/71.836	8.6441	36.699	-1.9668
98982844	Gjd3	292.51/171.55	9.3694/14.909	232.03	12.139	4.1485
98982899	Gjd3	1384.1/1071.2	507.51/721.07	1227.6	614.29	0.99773
98984300	1700024P04Rik	10.637/195.49	9.3694/40.662	103.06	25.016	2
98984348	1700024P04Rik	3.9887/136.31	93.694/168.07	70.15	130.88	-0.89031
98984368	1700024P04Rik	289.85/102.4	159.28/138.25	196.12	148.77	0.39639
98984460	1700024P04Rik	11.966/140.3	145.23/113.85	76.134	129.54	-0.75906
98987075	Atp2b1	3.9887/119.02	9.3694/1.3554	61.506	5.3624	3.2963
98988199	Uvrag	474.66/18.618	3.1231/4.0662	246.64	3.5947	5.7521
98992207	Faim	1.3296/1.3299	4.6847/4.0662	1.3297	4.3755	-1.2062
98992393	Prkg2	842.95/557.88	324.81/226.35	700.41	275.58	1.3426
98992545	Faim	2.6591/45.88	14.054/52.861	24.27	33.457	-0.4474
98992595	Faim	6.6479/61.174	6.2463/1.3554	33.911	3.8008	2.8623
98992634	Faim	315.11/95.086	6.2463/43.373	205.1	24.81	2.9973
98994765	Atp2b1	6.6479/45.216	0/4.0662	25.932	2.0331	3.1504
98997405	Prkg2	1973.1/1210.2	2976.4/2171.4	1591.6	2573.9	-0.69308
99001403	Atp2b1	0/2.6597	121.8/2.7108	1.3299	62.257	-4.7629
99003264	Foxp1	2.6591/70.483	17.177/1.3554	36.571	9.2664	1.8717
99003341	Atp2b1	1.3296/0.66493	4.6847/1.3554	0.99725	3.0201	-1.0092
99004272	Top2a	1.3296/0	7.8079/4.0662	0.66479	5.937	-2.059
99006970	Top2a	0/2.6597	3.1231/0	1.3299	1.5616	-0.13678
99010965	Top2a	0/0.66493	4.6847/0	0.33247	2.3424	-1.3268
99014074	Gm1123	5.3183/30.587	10.931/13.554	17.953	12.243	0.51722
99015043	Top2a	3.9887/1.9948	6.2463/4.0662	2.9918	5.1563	-0.62503
99015978	Gm1123	2639.2/1326.5	641.81/992.15	1982.9	816.98	1.2782
99016638	Dock7	3.9887/52.53	4.6847/33.885	28.259	19.285	0.52849
99023248	Gm1123	436.1/73.143	67.148/97.589	254.62	82.368	1.6164
99023333	Gm1123	2.6591/0.66493	3.1231/1.3554	1.662	2.2393	-0.28314
99031333	Angptl3	0/13.299	4.6847/4.0662	6.6493	4.3755	0.50895
99031411	Angptl3	757.86/164.24	206.13/454.06	461.05	330.09	0.4808
99034476	Angptl3	1321.6/849.12	207.69/406.62	1085.4	307.16	1.8178
99034852	Angptl3	2.6591/1.3299	3.1231/1.3554	1.9945	2.2393	-0.11335
99037114	Tuba1c	0/0	0/5.4216	0.33247	2.7108	-1.4776
99037186	Tuba1c	2.6591/0.66493	0/0	1.662	0	1.4125
99037349	Tuba1c	3.9887/1.3299	1.5616/0	2.6593	0.78079	1.0391
99037451	Tuba1c	1.3296/1.3299	6.2463/0	1.3297	3.1231	-0.82359
99040625	Mzt1	1.3296/0.66493	1.5616/0	0.99725	0.78079	0.1655
99041622	Igfbp4	317.77/73.143	18.739/111.14	195.46	64.941	1.575
99041698	Igfbp4	2.6591/0.66493	1.5616/1.3554	1.662	1.4585	0.11476
99041749	Igfbp4	6.6479/77.132	9.3694/10.843	41.89	10.106	1.9493
99045999	Mzt1	3.9887/2.6597	4.6847/6.777	3.3242	5.7309	-0.63835
99046012	Mzt1	150.24/55.19	374.78/191.11	102.72	282.94	-1.453
99046027	Mzt1	2.6591/116.36	440.36/24.397	59.511	232.38	-1.9474
99048348	Igfbp4	7.9774/52.53	6.2463/4.0662	30.254	5.1563	2.3439
99050087	Bora	0/1.9948	1.5616/0	0.9974	0.78079	0.16561
99055317	Prph	6.6479/1.9948	51.532/10.843	4.3213	31.188	-2.5966
99055445	Prph	577.04/93.756	9.3694/177.56	335.4	93.464	1.8323
99056127	Prph	18.614/247.36	159.28/200.6	132.98	179.94	-0.43344
99056890	Prph	353.67/129.66	95.256/135.54	241.66	115.4	1.0599
99060266	Bora	7.9774/0	1.5616/4.0662	3.9887	2.8139	0.38741
99062339	Bora	1.3296/1.9948	7.8079/2.7108	1.6622	5.2593	-1.2334
99062861	Pik3cb	3006.2/1083.2	680.85/407.98	2044.7	544.41	1.9072
99063955	Dock7	0/1.3299	3.1231/2.7108	0.66493	2.917	-1.2343
99066134	Stard8	429.45/664.93	131.17/81.324	547.19	106.25	2.3537
99066681	Stard8	7.9774/3.9896	87.448/16.265	5.9835	51.856	-2.9201
99066948	Stard8	307.13/326.48	448.17/447.28	316.81	447.73	-0.49769
99068156	Bora	5.3183/3.3247	3.1231/4.0662	4.3215	3.5947	0.21186
99068650	Stard8	11.966/277.94	861.99/287.35	144.95	574.67	-1.9797
99070248	Pik3cb	17.284/97.08	129.61/79.969	57.182	104.79	-0.86254
99075632	Troap	10.637/0.66493	6.2463/55.572	5.6508	30.909	-2.2624
99077655	Troap	5.3183/113.7	74.956/9.4878	59.511	42.222	0.48544
99078315	Troap	763.18/138.31	137.42/153.16	450.74	145.29	1.6267
99078495	Tns4	2.6591/1.3299	4.6847/0	1.9945	2.3424	-0.15855
99078678	Tns4	695.37/462.79	212.37/155.87	579.08	184.12	1.6478
99079592	Dock7	174.17/71.148	6.2463/59.638	122.66	32.942	1.8652
99081905	Troap	550.44/206.13	826.07/814.6	378.29	820.33	-1.1147
99084081	Dis3	6.6479/2.6597	10.931/2.7108	4.6538	6.8209	-0.46811
99085691	Tns4	444.08/24.603	174.9/107.08	234.34	140.99	0.72899
99085988	Tns4	2.6591/177.54	10.931/4.0662	90.098	7.4986	3.4221
99086054	Dis3	2.6591/0.66493	0/5.4216	1.662	2.7108	-0.4792
99087328	C1ql4	6.6479/95.75	6.2463/62.349	51.199	34.297	0.56446
99087402	C1ql4	0/1.9948	0/1.3554	0.9974	0.6777	0.25164
99087584	C1ql4	277.88/227.41	10.931/8.1324	252.64	9.5317	4.59
99087644	C1ql4	9.307/120.35	357.6/184.33	64.83	270.97	-2.0466
99089695	Dis3	3.9887/1.3299	4.6847/2.7108	2.6593	3.6978	-0.36041
99090282	Pik3cb	9.307/280.6	242.04/58.282	144.95	150.16	-0.050587
99094527	Pik3cb	1598.1/1127.1	10363/7906.1	1362.6	9134.3	-2.744
99097586	Dis3	2.6591/3.3247	1.5616/2.7108	2.9919	2.1362	0.34807
99099468	Uvrag	288.52/1.9948	15.616/58.282	145.26	36.949	1.9464
99101169	Pibf1	6.6479/2.6597	4.6847/43.373	4.6538	24.029	-2.1463
99101256	Dnajc22	6.6479/61.174	4.6847/29.819	33.911	17.252	0.93564
99101366	Dnajc22	10.637/85.112	7.8079/4.0662	47.874	5.937	2.8167
99101450	Dnajc22	425.46/1.9948	159.28/10.843	213.73	85.062	1.3191
99101564	Dnajc22	671.43/277.94	104.63/63.704	474.69	84.165	2.4817
99108830	Galnt4	646.17/47.21	6.2463/9.4878	346.69	7.8671	5.2932
99109027	Galnt4	5.3183/48.54	46.847/130.12	26.929	88.483	-1.6798
99109166	Galnt4	3.9887/1.9948	3.1231/25.753	2.9918	14.438	-1.9514
99109491	Galnt4	13.296/192.17	15.616/13.554	102.73	14.585	2.7346
99111724	Cdh8	2.6591/43.221	3.1231/90.812	22.94	46.968	-1.0026
99113001	Pibf1	10.637/105.72	132.73/8.1324	58.181	70.433	-0.27147
99118292	Uvrag	3.9887/1.9948	6.2463/2.7108	2.9918	4.4785	-0.45677
99124897	Poc1b	5.3183/5.3195	4.6847/96.234	5.3189	50.459	-3.0257
99124969	Poc1b	305.8/92.426	129.61/18.976	199.11	74.293	1.4102
99129524	Poc1b	537.15/150.94	588.71/740.05	344.04	664.38	-0.9474
99136557	Pibf1	587.67/97.745	12.493/88.101	342.71	50.297	2.7442
99136965	Efnb1	5.3183/1.3299	9.3694/5.4216	3.3241	7.3955	-0.95723
99140638	Pibf1	25.262/130.33	3.1231/193.82	77.794	98.473	-0.33621
99144270	Poc1b	7.9774/143.63	153.03/70.481	75.802	111.76	-0.55402
99145383	Efnb1	14.625/252.01	437.24/192.47	133.32	314.85	-1.2336
99145413	Ccr7	263.26/259.99	787.03/1336.4	261.62	1061.7	-2.0167
99145556	Efnb1	313.78/5.3195	9.3694/54.216	159.55	31.793	2.2916
99145649	Ccr7	7.9774/1.9948	65.586/32.53	4.9861	49.058	-3.0639
99145709	Ccr7	6.6479/53.195	7.8079/10.843	29.921	9.3255	1.5824
99145837	Ccr7	319.1/5.9844	126.49/56.927	162.54	91.707	0.8189
99146566	Efnb1	316.44/873.06	421.62/558.43	594.75	490.03	0.27891
99158887	Dgat2	284.53/114.37	301.38/85.39	199.45	193.39	0.044302
99162904	Foxp1	2.6591/2.6597	128.05/52.861	2.6594	90.455	-4.6434
99164667	Dgat2	139.61/283.93	17.177/117.92	211.77	67.549	1.6341
99169761	Dgat2	236.66/54.525	7.8079/54.216	145.59	31.012	2.1951
99171335	Cdh8	562.41/4.6545	4.6847/6.777	283.53	5.7309	5.4017
99178389	Spats2	575.71/162.24	24.985/14.909	368.97	19.947	4.1426
99182411	Dgat2	7.9774/111.71	234.24/364.6	59.843	299.42	-2.3038
99186026	Spats2	0/0.66493	0/0	0.33247	0	0.4141
99187578	Wars2	1.3296/0.66493	1.5616/0	0.99725	0.78079	0.1655
99190397	Cdh8	6.6479/68.488	121.8/67.77	37.568	94.786	-1.3124
99199222	Spats2	0/2.6597	1.5616/1.3554	1.3299	1.4585	-0.077523
99204593	Wars2	10.637/91.761	3.1231/8.1324	51.199	5.6278	2.9774
99205257	Wars2	1.3296/1.3299	1.5616/4.0662	1.3297	2.8139	-0.71111
99205664	Spats2	2.6591/30.587	3.1231/81.324	16.623	42.224	-1.2944
99209541	Foxn3	7.9774/69.153	154.6/51.505	38.565	103.05	-1.395
99214676	Wars2	9.307/1.9948	4.6847/5.4216	5.6509	5.0532	0.13586
99215186	Smarce1	0/1.9948	3.1231/2.7108	0.9974	2.917	-0.97162
99218115	Atg4c	430.78/27.262	85.887/67.77	229.02	76.828	1.5634
99219225	Smarce1	1.3296/1.3299	1.5616/2.7108	1.3297	2.1362	-0.42886
99219616	Smarce1	1.3296/57.849	4.6847/6.777	29.589	5.7309	2.1842
99220656	Smarce1	0/0.66493	3.1231/9.4878	0.33247	6.3055	-2.4549
99221197	Atg4c	6.6479/51.865	87.448/55.572	29.256	71.51	-1.2609
99221386	Atg4c	7.9774/56.519	78.079/169.43	32.248	123.75	-1.9077
99221501	Atg4c	7.9774/1.3299	7.8079/127.41	4.6537	67.608	-3.6011
99223000	Mogat2	276.55/264.64	594.96/589.6	270.6	592.28	-1.1272
99223528	Mogat2	1.3296/2.6597	6.2463/2.7108	1.9947	4.4785	-0.8714
99223666	Mogat2	288.52/120.35	12.493/52.861	204.44	32.677	2.6089
99226482	Kcnh3	2.6591/3.3247	6.2463/8.1324	2.9919	7.1894	-1.0367
99228488	Zfp366	501.25/103.73	143.66/98.944	302.49	121.3	1.3112
99228662	Zfp366	570.39/106.39	74.956/134.18	338.39	104.57	1.6847
99229108	Kcnh3	195.45/193.5	9.3694/149.09	194.47	79.232	1.2847
99229484	Zfp366	218.05/398.3	148.35/149.09	308.17	148.72	1.0461
99232171	Rasgef1b	2.6591/61.839	7.8079/2.7108	32.249	5.2593	2.4092
99232487	Gm6432	293.84/230.07	193.64/18.976	261.95	106.31	1.2931
99232903	Kcnh3	1.3296/17.288	3.1231/1.3554	9.3089	2.2393	1.6702
99233884	Kcnh3	5.3183/2.6597	1.5616/66.415	3.989	33.988	-2.81
99234114	Zfp366	2.6591/1.9948	0/1.3554	2.327	0.6777	0.98772
99234344	Gm6432	3.9887/58.514	7.8079/4.0662	31.251	5.937	2.217
99234374	Gm6432	1.3296/121.02	203/6.777	61.174	104.89	-0.7682
99234484	Rasgef1b	1.3296/4.6545	65.586/119.28	2.9921	92.431	-4.5487
99234583	Rasgef1b	6.6479/1.9948	3.1231/40.662	4.3213	21.893	-2.105
99236254	Gm6432	284.53/275.95	210.81/104.37	280.24	157.59	0.8265
99236465	Krt222	6.6479/105.72	17.177/237.2	56.186	127.19	-1.1645
99238514	Mogat2	553.1/426.22	1249.3/996.22	489.66	1122.7	-1.1955
99238593	Krt222	1677.9/496.71	335.74/173.49	1087.3	254.61	2.0901
99240498	Krt222	9.307/5.9844	226.43/21.686	7.6457	124.06	-3.8545
99240544	Krt222	83.763/132.99	93.694/215.51	108.37	154.6	-0.50858
99241452	Rasgef1b	5.3183/2.6597	173.33/35.24	3.989	104.29	-4.3994
99246942	Mcrs1	2.6591/0.66493	3.1231/1.3554	1.662	2.2393	-0.28314
99248511	Mcrs1	2.6591/0.66493	4.6847/1.3554	1.662	3.0201	-0.59468
99248857	Mcrs1	3.9887/1.3299	4.6847/1.3554	2.6593	3.0201	-0.13565
99249877	Mcrs1	1.3296/1.3299	0/0	1.3297	0	1.2202
99254063	Tbx15	9.307/75.138	346.67/492.01	42.222	419.34	-3.2817
99262590	Cep70	5.3183/103.06	12.493/4.0662	54.192	8.2794	2.5723
99263655	Cep70	1.3296/52.53	1.5616/1.3554	26.93	1.4585	3.506
99263748	Cep70	2.6591/1.3299	1.5616/1.3554	1.9945	1.4585	0.28455
99263814	Dusp6	706/234.06	616.82/521.83	470.03	569.33	-0.27597
99264596	Dusp6	339.04/174.88	115.56/123.34	256.96	119.45	1.0987
99264715	Dusp6	3.9887/1.3299	1.5616/177.56	2.6593	89.56	-4.6292
99264817	Dusp6	672.76/489.39	551.24/455.42	581.08	503.33	0.20686
99268366	Map6	1.3296/91.096	10.931/5.4216	46.213	8.1763	2.3632
99268727	Map6	74.456/129.66	51.532/5.4216	102.06	28.477	1.8058
99269138	Map6	287.19/25.932	3.1231/2.7108	156.56	2.917	5.33
99279578	Cdh8	5.3183/1.3299	6.2463/2.7108	3.3241	4.4785	-0.3414
99279733	Fam186b	2.6591/3.3247	14.054/48.795	2.9919	31.424	-3.0219
99280156	Fam186b	3.9887/1.9948	4.6847/4.0662	2.9918	4.3755	-0.42936
99280507	Fam186b	2.6591/61.839	6.2463/4.0662	32.249	5.1563	2.4332
99280654	Fam186b	0/3.3247	3.1231/1.3554	1.6623	2.2393	-0.28298
99282383	Krt24	844.28/172.22	2817.1/1683.4	508.25	2250.2	-2.1443
99283577	Krt24	3.9887/37.236	7.8079/2.7108	20.613	5.2593	1.7878
99284671	Krt24	5.3183/4.6545	3.1231/4.0662	4.9864	3.5947	0.38173
99284845	Krt24	348.35/163.57	134.3/105.72	255.96	120.01	1.0864
99291563	Cep70	2175.2/686.21	7194.2/5288.8	1430.7	6241.5	-2.1244
99299198	Klf5	6.6479/2.6597	40.601/54.216	4.6538	47.409	-3.098
99301426	Klf5	2.6591/1.3299	6.2463/9.4878	1.9945	7.8671	-1.5661
99301689	Klf5	102.38/130.33	1.5616/103.01	116.35	52.286	1.139
99301824	Klf5	521.19/220.76	663.67/1013.8	370.98	838.75	-1.1748
99304427	Prpf40b	312.45/3.3247	10.931/5.4216	157.89	8.1763	4.1139
99305614	Prpf40b	3.9887/47.875	6.2463/4.0662	25.932	5.1563	2.1292
99307073	Prpf40b	3.9887/30.587	40.601/296.83	17.288	168.72	-3.2142
99308214	Prpf40b	285.86/140.97	171.77/220.93	213.41	196.35	0.11962
99316227	Tbx15	1067.6/138.31	145.23/69.126	602.98	107.18	2.4811
99318159	Krt25	7.9774/124.34	112.43/23.042	66.16	67.738	-0.033495
99320880	Esyt3	768.49/377.02	117.12/504.21	572.76	310.66	0.88045
99321191	Krt25	120.99/79.127	81.202/5.4216	100.06	43.312	1.1894
99321299	Krt25	9.307/60.509	12.493/74.547	34.908	43.52	-0.31014
99322161	Esyt3	1769.7/853.11	48340/34049	1311.4	41195	-4.9722
99322795	Krt25	618.25/222.75	277.96/721.07	420.5	499.52	-0.24788
99325003	Esyt3	1893.3/1490.1	4139.7/3347.8	1691.7	3743.8	-1.1455
99332458	Ptcd2	744.56/327.81	220.18/407.98	536.19	314.08	0.76971
99332838	Esyt3	6.6479/47.875	9.3694/8.1324	27.262	8.7509	1.5352
99334788	Krt26	1.3296/85.112	12.493/67.77	43.221	40.131	0.10448
99335000	Krt26	146.25/168.23	132.73/88.101	157.24	110.42	0.50615
99335249	Krt26	14.625/184.85	577.78/47.439	99.738	312.61	-1.6384
99336021	Map6	192.79/101.07	4.6847/17.62	146.93	11.152	3.6056
99337734	Krt26	1404/712.81	1558.4/1817.6	1058.4	1688	-0.67291
99339908	Ptcd2	5.3183/10.639	54.655/130.12	7.9786	92.387	-3.3787
99340599	Tbx15	2005/1340.5	2671.9/1892.1	1672.8	2282	-0.44784
99343327	Ptcd2	13.296/0.66493	1.5616/1.3554	6.9803	1.4585	1.6987
99344606	Ptcd2	577.04/3.3247	18.739/10.843	290.18	14.791	4.2047
99344874	Mrps27	1.3296/6.6493	4.6847/4.0662	3.9895	4.3755	-0.10751
99347276	Serpinh1	10.637/217.43	17.177/65.059	114.03	41.118	1.4496
99348408	Mrps27	5.3183/57.849	1.5616/58.282	31.584	29.922	0.075522
99348812	Serpinh1	1.3296/1.9948	7.8079/5.4216	1.6622	6.6147	-1.5162
99348944	Krt27	284.53/1.9948	1.5616/0	143.26	0.78079	6.34
99349024	Serpinh1	464.02/101.07	14.054/18.976	282.55	16.515	4.0169
99349268	Serpinh1	3.9887/0.66493	4.6847/4.0662	2.3268	4.3755	-0.69224
99349499	Krt27	9.307/2.6597	106.19/490.66	5.9834	298.42	-5.4221
99349949	Krt27	5.3183/47.21	4.6847/4.0662	26.264	4.3755	2.3426
99350791	Krt27	1.3296/44.551	4.6847/4.0662	22.94	4.3755	2.155
99351962	Tbx15	670.11/162.24	393.52/90.812	416.17	242.16	0.77872
99371373	Krt28	10.637/226.08	4.6847/158.58	118.36	81.633	0.53049
99373928	Krt28	1.3296/0.66493	1.5616/4.0662	0.99725	2.8139	-0.93325
99374416	Krt28	291.18/63.834	132.73/66.415	177.51	99.574	0.82771
99374647	Krt28	1570.2/831.17	1188.4/1153.4	1200.7	1170.9	0.036221
99387328	Krt10	5.3183/349.09	163.97/46.084	177.2	105.02	0.74914
99388525	Foxn3	2805.4/405.61	793.28/463.55	1605.5	628.41	1.3518
99388602	Foxn3	1239.2/531.28	613.7/241.26	885.22	427.48	1.0484
99388751	Foxn3	113.01/77.132	92.133/98.944	95.073	95.539	-0.0069742
99388759	Krt10	9.307/109.05	348.23/128.76	59.178	238.5	-1.9927
99388846	Krt10	15.955/269.96	377.9/174.85	142.96	276.37	-0.94617
99389136	Krt10	204.75/400.29	276.4/280.57	302.52	278.48	0.11904
99393026	Mras	565.07/482.74	2100.3/939.29	523.91	1519.8	-1.5347
99394566	Mras	3.9887/43.886	48.409/4.0662	23.937	26.237	-0.1273
99402147	Tmbim6	834.97/700.18	1102.5/958.27	767.57	1030.4	-0.42431
99404500	Tmbim6	2.6591/67.823	9.3694/5.4216	35.241	7.3955	2.1099
99405063	Mrps27	1.3296/1.3299	1.5616/9.4878	1.3297	5.5247	-1.4858
99405741	Tmbim6	386.91/25.267	9.3694/2.7108	206.09	6.0401	4.8785
99406154	Tmbim6	611.6/187.51	24.985/98.944	399.56	61.965	2.6694
99409891	Mrps27	3.9887/3.9896	7.8079/6.777	3.9892	7.2924	-0.733
99411411	Mras	15.955/260.65	273.28/600.44	138.3	436.86	-1.6522
99411537	Mras	10.637/25.932	454.42/486.59	18.285	470.5	-4.6118
99418508	Krt12	11.966/318.5	10.931/231.77	165.23	121.35	0.44218
99418583	Krt12	22.603/27.262	788.59/477.1	24.933	632.85	-4.6113
99421761	Krt12	1.3296/0	1.5616/1.3554	0.66479	1.4585	-0.56243
99422048	Krt12	3.9887/5.3195	3.1231/5.4216	4.6541	4.2724	0.10084
99424225	Gdpd5	1.3296/0.66493	128.05/2.7108	0.99725	65.38	-5.0547
99426042	Nckap5l	1066.3/1109.1	42.162/187.05	1087.7	114.6	3.2354
99426542	Nckap5l	162.21/295.9	121.8/150.45	229.05	136.13	0.74645
99426792	Nckap5l	325.75/41.226	395.08/131.47	183.49	263.28	-0.51854
99428025	Nckap5l	11.966/66.493	3.1231/5.4216	39.23	4.2724	2.9317
99431555	Map1b	17.284/289.91	732.38/612.64	153.6	672.51	-2.1232
99432272	Map1b	18.614/63.834	128.05/226.35	41.224	177.2	-2.0774
99432329	Krt20	6.6479/1.9948	9.3694/5.4216	4.3213	7.3955	-0.65783
99432776	Map1b	336.38/177.54	652.74/471.68	256.96	562.21	-1.1265
99432946	Krt20	3.9887/80.457	10.931/28.463	42.223	19.697	1.0624
99433724	Map1b	3.9887/73.808	238.92/8.1324	38.898	123.53	-1.6421
99437734	Krt20	300.48/136.98	14.054/131.47	218.73	72.764	1.5747
99437914	Krt20	2.6591/0.66493	3.1231/8.1324	1.662	5.6278	-1.316
99441190	Gdpd5	1132.8/444.84	421.62/346.98	788.82	384.3	1.0355
99441943	Gdpd5	280.54/3.9896	140.54/58.282	142.26	99.412	0.51275
99453939	Gdpd5	7.9774/85.112	120.24/124.7	46.544	122.47	-1.3768
99467365	Pja1	180.82/130.99	7.8079/13.554	155.91	10.681	3.7477
99467726	Pja1	10.637/3.9896	249.85/9.4878	7.3131	129.67	-3.9744
99467940	Pja1	2.6591/2.6597	6.2463/73.192	2.6594	39.719	-3.476
99468040	Pja1	1.3296/2.6597	6.2463/5.4216	1.9947	5.834	-1.1903
99468375	Klhl35	320.43/301.88	9.3694/14.909	311.15	12.139	4.5703
99468771	Klhl35	2240.3/884.36	1179/693.97	1562.3	936.48	0.73778
99470187	Klhl35	6.6479/69.153	473.16/103.01	37.9	288.08	-2.8936
99470781	Bcdin3d	2.6591/47.875	1.5616/116.56	25.267	59.063	-1.1932
99470934	Bcdin3d	2.6591/1.3299	3.1231/23.042	1.9945	13.082	-2.2335
99471033	Klhl35	3.9887/1.9948	7.8079/9.4878	2.9918	8.6478	-1.2732
99474476	Bcdin3d	339.04/42.556	46.847/162.65	190.8	104.75	0.85896
99474602	Bcdin3d	6.6479/61.839	4.6847/4.0662	34.243	4.3755	2.7129
99480029	Rps3	1.3296/0.66493	1.5616/0	0.99725	0.78079	0.1655
99482302	Rps3	2.6591/1.3299	7.8079/0	1.9945	3.9039	-0.71162
99482571	Rps3	1.3296/1.3299	4.6847/0	1.3297	2.3424	-0.52071
99482655	Rps3	1.3296/0	1.5616/2.7108	0.66479	2.1362	-0.91368
99484054	Krt23	147.58/359.06	118.68/9.4878	253.32	64.084	1.9663
99486751	Krt23	3.9887/23.273	62.463/4.0662	13.631	33.265	-1.2277
99492750	Krt23	3.9887/23.273	9.3694/62.349	13.631	35.859	-1.333
99492862	Krt23	10.637/142.3	10.931/250.75	76.466	130.84	-0.76715
99505286	Armc8	1.3296/1.9948	7.8079/2.7108	1.6622	5.2593	-1.2334
99513364	Faim2	5.3183/8.6441	10.931/115.21	6.9812	63.07	-3.005
99513942	Faim2	3.9887/2.6597	148.35/6.777	3.3242	77.563	-4.1833
99518274	Krt39	0/0	3.1231/0	0.33247	1.5616	-0.94293
99518356	Krt39	256.61/69.818	132.73/70.481	163.21	101.61	0.67843
99520326	Faim2	215.39/182.86	15.616/9.4878	199.12	12.552	3.8843
99520892	Krt39	305.8/323.16	15.616/4.0662	314.48	9.841	4.863
99520988	Krt39	11.966/79.127	153.03/180.27	45.547	166.65	-1.8487
99523263	Armc8	15.955/7.3143	298.26/43.373	11.635	170.82	-3.7654
99524710	Faim2	557.09/236.05	391.95/416.11	396.57	404.03	-0.026821
99527080	Armc8	11.966/1.3299	7.8079/20.331	6.648	14.069	-0.97847
99537709	Armc8	744.56/241.37	459.1/336.14	492.97	397.62	0.30939
99540126	Krt40	635.54/13.299	1553.8/1228	324.42	1390.9	-2.0967
99540205	Krt40	158.22/103.73	3.1231/6.777	130.97	4.9501	4.4712
99541246	Krt40	3.9887/0.66493	9.3694/82.68	2.3268	46.025	-3.8212
99542755	Krt40	3.9887/3.3247	1.5616/5.4216	3.6567	3.4916	0.05208
99550618	Krtap3-3	1037.1/992.08	1917.6/1467.9	1014.6	1692.8	-0.73793
99550634	Krtap3-3	434.77/3.3247	21.862/174.85	219.05	98.355	1.1472
99550649	Krtap3-3	280.54/9.974	1.5616/5.4216	145.26	3.4916	5.0251
99550696	Krtap3-3	7.9774/77.132	14.054/58.282	42.555	36.168	0.22876
99556618	Krtap3-2	575.71/211.45	630.88/597.73	393.58	614.3	-0.64099
99556636	Krtap3-2	5.3183/4.6545	6.2463/1.3554	4.9864	3.8008	0.3184
99556688	Krtap3-2	19.944/41.226	529.37/161.29	30.585	345.33	-3.4549
99556721	Krtap3-2	2.6591/5.3195	110.87/4.0662	3.9893	57.469	-3.5508
99566392	Krtap3-1	207.41/323.82	14.054/146.38	265.62	80.219	1.7149
99566411	Krtap3-1	626.23/622.38	138.98/82.68	624.3	110.83	2.4833
99566471	Krtap3-1	9.307/1.9948	4.6847/0	5.6509	2.3424	0.99268
99566501	Krtap3-1	1.3296/21.943	4.6847/21.686	11.636	13.186	-0.16686
99578463	Dbr1	1.3296/0.66493	1.5616/1.3554	0.99725	1.4585	-0.29975
99579319	Aqp2	1041.1/808.56	29.67/154.52	924.81	92.093	3.314
99579418	Aqp2	861.56/279.94	515.32/322.59	570.75	418.95	0.44516
99579420	Dbr1	3.9887/0.66493	1.5616/4.0662	2.3268	2.8139	-0.19712
99579490	Aqp2	9.307/145.62	10.931/5.4216	77.464	8.1763	3.096
99580310	Dbr1	1.3296/0	3.1231/4.0662	0.66479	3.5947	-1.4646
99580802	Krtap1-5	676.75/562.53	360.72/332.07	619.64	346.4	0.83717
99580830	Krtap1-5	9.307/113.7	15.616/233.13	61.505	124.37	-1.0042
99580849	Krtap1-5	1201.9/159.58	341.98/63.704	680.76	202.84	1.7418
99580927	Krtap1-5	747.22/337.12	221.74/220.93	542.17	221.34	1.2887
99582125	Aqp2	3.9887/51.2	7.8079/6.777	27.594	7.2924	1.7859
99583264	Krtap1-4	7.9774/29.257	153.03/172.14	18.617	162.59	-3.0598
99583333	Krtap1-4	337.71/104.39	14.054/10.843	221.05	12.449	4.0454
99583387	Dbr1	1.3296/0.66493	0/0	0.99725	0	0.99802
99583400	Krtap1-4	3526/1860.5	370.09/693.97	2693.3	532.03	2.3376
99583580	Krtap1-4	1804.2/365.05	126.49/135.54	1084.6	131.01	3.0398
99587255	Arrb1	0/1.9948	7.8079/5.4216	0.9974	6.6147	-1.9307
99591025	Krtap1-3	607.62/138.31	14.054/17.62	372.96	15.837	4.4732
99591071	Krtap1-3	11.966/50.535	142.1/28.463	31.251	85.283	-1.4198
99591135	Krtap1-3	3.9887/93.091	9.3694/29.819	48.54	19.594	1.2664
99591281	Krtap1-3	3.9887/3.9896	9.3694/85.39	3.9892	47.38	-3.2775
99591372	Arrb1	109.03/145.62	168.65/46.084	127.32	107.37	0.24385
99591475	Aqp5	3.9887/0.66493	42.162/18.976	2.3268	30.569	-3.2463
99591540	Aqp5	752.54/154.26	262.34/124.7	453.4	193.52	1.224
99591610	Aqp5	263.26/1.9948	4.6847/1.3554	132.63	3.0201	5.0548
99592784	Aqp5	10.637/102.4	15.616/58.282	56.518	36.949	0.59996
99592990	Arrb1	260.6/132.99	14.054/5.4216	196.79	9.7379	4.2032
99594622	Arrb1	362.97/246.69	593.4/287.35	304.83	440.37	-0.52925
99597797	Krtap9-3	6.6479/3.9896	301.38/275.15	5.3187	288.27	-5.5166
99597920	Krtap9-3	295.17/167.56	199.88/81.324	231.36	140.6	0.71454
99597946	Krtap9-3	9.307/10.639	95.256/132.83	9.973	114.04	-3.3901
99598016	Krtap9-3	3.9887/4.6545	138.98/4.0662	4.3216	71.523	-3.7685
99601696	Aqp6	9.307/21.943	113.99/51.505	15.625	82.75	-2.3327
99601767	Aqp6	11.966/7.9792	179.58/16.265	9.9727	97.923	-3.1724
99602614	Aqp6	78.445/285.92	137.42/117.92	182.18	127.67	0.50962
99602725	Aqp6	1.3296/2.6597	1.5616/29.819	1.9947	15.69	-2.4785
99603041	Gm11938	9.307/3.3247	9.3694/93.523	6.3158	51.446	-2.8417
99603089	Gm11938	571.72/64.499	357.6/267.01	318.11	312.31	0.026465
99603124	Gm11938	204.75/378.35	243.61/170.78	291.55	207.19	0.49077
99603162	Gm11938	3.9887/35.241	3.1231/31.174	19.615	17.149	0.18384
99610054	Gm11937	5.3183/1.9948	48.409/170.78	3.6565	109.59	-4.5699
99610075	Gm11937	245.97/116.36	90.571/5.4216	181.17	47.996	1.8945
99610107	Gm11937	11.966/107.72	3.1231/2.7108	59.843	2.917	3.9573
99610152	Gm11937	33.239/75.802	117.12/62.349	54.521	89.733	-0.7086
99613711	A4gnt	6.6479/72.478	17.177/27.108	39.563	22.143	0.8096
99613842	A4gnt	231.35/39.231	4.6847/107.08	135.29	55.881	1.2607
99614640	Krtap2-4	279.21/150.94	20.3/40.662	215.08	30.481	2.779
99614669	Krtap2-4	7312.7/2016.1	1358.6/1469.3	4664.4	1413.9	1.7213
99614689	Krtap2-4	312.45/146.29	391.95/280.57	229.37	336.26	-0.54993
99614750	Krtap2-4	11.966/205.46	488.77/176.2	108.72	332.49	-1.6039
99620230	Gm11562	10.637/79.127	4.6847/78.613	44.882	41.649	0.10541
99620260	Gm11562	5.3183/29.922	4.6847/51.505	17.62	28.095	-0.64391
99620274	A4gnt	325.75/100.41	12.493/60.993	213.08	36.743	2.5038
99620307	Gm11562	0/1.3299	6.2463/0	0.66493	3.1231	-1.3083
99620345	Gm11562	1162/144.29	549.67/420.17	653.17	484.92	0.42893
99620448	A4gnt	9.307/173.55	12.493/13.554	91.427	13.023	2.7205
99626189	Gm4980	11.966/1.3299	3.1231/8.1324	6.648	5.6278	0.20656
99626300	Gm4980	186.14/101.07	142.1/81.324	143.61	111.71	0.35946
99626429	Gm4980	0/0.66493	6.2463/0	0.33247	3.1231	-1.6296
99626523	Gm4980	1.3296/108.38	3.1231/1.3554	54.857	2.2393	4.108
99627862	Krtap4-1	2.6591/123.01	187.39/402.55	62.836	294.97	-2.213
99627920	Krtap4-1	301.81/478.75	359.16/208.73	390.28	283.95	0.45752
99627950	Krtap4-1	7.9774/63.834	179.58/177.56	35.906	178.57	-2.2826
99628142	Krtap4-1	3.9887/53.86	12.493/51.505	28.924	31.999	-0.14111
99628639	Racgap1	0/35.241	6.2463/0	17.621	3.1231	2.1751
99634765	Krtap4-2	555.76/120.35	544.99/656.02	338.06	600.5	-0.82704
99634813	Krtap4-2	5.3183/107.05	4.6847/5.4216	56.186	5.0532	3.2399
99634941	Krtap4-2	3.9887/33.247	10.931/5.4216	18.618	8.1763	1.0962
99634994	Krtap4-2	3.9887/56.519	3.1231/6.777	30.254	4.9501	2.3931
99637615	Dzip1l	15.955/81.122	12.493/35.24	48.538	23.867	0.99434
99637711	Racgap1	5.3183/1.3299	1.5616/4.0662	3.3241	2.8139	0.18113
99637856	Dzip1l	325.75/142.96	9.3694/48.795	234.35	29.082	2.9679
99639203	Eif4e3	3.9887/1.3299	6.2463/32.53	2.6593	19.388	-2.4781
99639650	Racgap1	0/3.3247	1.5616/4.0662	1.6623	2.8139	-0.51857
99639760	Racgap1	1.3296/0.66493	3.1231/0	0.99725	1.5616	-0.35901
99640660	Eif4e3	11.966/1.3299	6.2463/50.15	6.648	28.198	-1.9327
99642687	Dzip1l	6.6479/258.66	220.18/261.59	132.65	240.89	-0.85584
99643716	Krtap4-7	325.75/18.618	7.8079/90.812	172.18	49.31	1.7834
99643802	Krtap4-7	892.14/153.6	235.8/21.686	522.87	128.74	2.0136
99643863	Krtap4-7	3.9887/5.9844	276.4/98.944	4.9866	187.67	-4.978
99643989	Krtap4-7	3.9887/2.6597	6.2463/1.3554	3.3242	3.8008	-0.15085
99651724	Eif4e3	3.9887/2.6597	3.1231/60.993	3.3242	32.058	-2.9345
99656814	Foxd3	343.03/5.9844	17.177/40.662	174.51	28.92	2.5524
99657119	Foxd3	0/0	0/0	0.33247	0	0.4141
99657430	Foxd3	239.32/98.41	10.931/40.662	168.87	25.797	2.6643
99657517	Foxd3	276.55/259.32	131.17/59.638	267.94	95.405	1.4801
99658599	Gm11563	7.9774/1.9948	3.1231/24.397	4.9861	13.76	-1.302
99658693	Gm11563	1135.5/348.43	21.862/201.96	741.94	111.91	2.7181
99658739	Gm11563	170.19/128.33	256.1/97.589	149.26	176.84	-0.24316
99658772	Gm11563	5.3183/67.158	7.8079/74.547	36.238	41.178	-0.17969
99659703	Dzip1l	1038.4/246.03	529.37/456.77	642.21	493.07	0.38057
99665532	Krtap4-6	15.955/252.01	17.177/207.38	133.98	112.28	0.25292
99665577	Krtap4-6	176.83/140.3	104.63/24.397	158.57	64.511	1.2843
99665670	Krtap4-6	285.86/150.94	32.793/182.98	218.4	107.89	1.0107
99665756	Krtap4-6	284.53/144.96	79.64/10.843	214.74	45.242	2.222
99666704	Eif4e3	607.62/92.426	279.52/55.572	350.02	167.55	1.0584
99666979	Slco2b1	2.6591/1.9948	1.5616/0	2.327	0.78079	0.9017
99671879	Asic1	6.6479/347.1	17.177/2.7108	176.87	9.9441	4.0226
99672032	Asic1	78.445/36.571	366.97/272.44	57.508	319.7	-2.4545
99673029	Asic1	0/0	0/0	0.33247	0	0.4141
99685552	Slco2b1	5.3183/1.3299	6.2463/1.3554	3.3241	3.8008	-0.1509
99686007	Slco2b1	360.31/2.6597	6.2463/51.505	181.49	28.876	2.6107
99690437	Slco2b1	15.955/19.283	6.2463/60.993	17.619	33.62	-0.89482
99692843	Gpr27	5.3183/79.792	3.1231/6.777	42.555	4.9501	2.8719
99693074	Gpr27	120.99/383	138.98/172.14	252	155.56	0.69242
99693170	Gpr27	7.9774/62.504	18.739/9.4878	35.241	14.113	1.2618
99693368	Gpr27	164.87/2.6597	103.06/5.4216	83.763	54.243	0.61766
99696645	Asic1	611.6/186.18	138.98/210.09	398.89	174.53	1.1879
99698076	Cldn18	6.6479/1.3299	15.616/5.4216	3.9889	10.519	-1.2072
99698119	Cldn18	172.84/4.6545	6.2463/4.0662	88.75	5.1563	3.8658
99698943	Cldn18	482.64/11.969	10.931/6.777	247.3	8.854	4.6552
99702482	Smarcd1	3.9887/0.66493	6.2463/1.3554	2.3268	3.8008	-0.52914
99703835	Smarcd1	6.6479/19.283	4.6847/1.3554	12.965	3.0201	1.7966
99704386	Smarcd1	0/3.9896	0/8.1324	1.9948	4.0662	-0.75845
99707646	Smarcd1	2.6591/0.66493	3.1231/4.0662	1.662	3.5947	-0.78743
99709778	Cldn18	5.3183/250.02	10.931/48.795	127.67	29.863	2.0597
99714467	Prok2	54.513/51.2	7.8079/2.7108	52.856	5.2593	3.105
99718226	Gpd1	316.44/147.62	128.05/375.45	232.03	251.75	-0.1172
99718325	Gpd1	10.637/108.38	206.13/303.61	59.51	254.87	-2.0801
99719184	Gpd1	5.3183/41.891	134.3/191.11	23.605	162.7	-2.7341
99720632	Gpd1	361.64/508.67	79.64/169.43	435.16	124.53	1.7968
99722518	Prok2	339.04/125.67	252.97/138.25	232.36	195.61	0.24718
99722543	Prok2	448.07/117.69	198.32/314.45	282.88	256.39	0.14134
99722612	Prok2	892.14/360.39	128.05/23.042	626.27	75.545	3.0347
99726883	Alg6	0/56.519	7.8079/1.3554	28.26	4.5816	2.3902
99727679	Cox14	297.82/1.9948	4.6847/4.0662	149.91	4.3755	4.8112
99727708	Cox14	5.3183/1.9948	1.5616/2.7108	3.6565	2.1362	0.57025
99727721	Cox14	1.3296/1.9948	0/2.7108	1.6622	1.3554	0.17664
99727759	Cox14	2.6591/1.3299	118.68/43.373	1.9945	81.026	-4.7757
99735198	Olfr520	307.13/39.231	62.463/113.85	173.18	88.158	0.96615
99735360	Olfr520	305.8/237.38	249.85/59.638	271.59	154.74	0.80756
99735653	Olfr520	7.9774/2.6597	209.25/6.777	5.3186	108.01	-4.1088
99735745	Olfr520	3414.3/1391.7	1897.3/1248.3	2403	1572.8	0.61118
99739253	Alg6	0/0	0/0	0.33247	0	0.4141
99739483	Cers5	1104.9/496.71	142.1/120.63	800.79	131.37	2.5987
99739670	Cers5	699.36/21.943	129.61/234.48	360.65	182.05	0.98237
99741564	Alg6	15.955/74.473	138.98/260.24	45.214	199.61	-2.118
99741610	Cers5	1441.3/158.25	135.86/126.05	799.76	130.95	2.6013
99742391	Alg6	5.3183/0.66493	3.1231/2.7108	2.9916	2.917	0.027232
99747087	Cers5	3.9887/63.169	4.6847/120.63	33.579	62.658	-0.88045
99758302	Csl	531.83/52.53	7.8079/9.4878	292.18	8.6478	4.9254
99758475	Csl	147.58/77.797	203/265.66	112.69	234.33	-1.0496
99758645	Csl	953.3/273.29	621.51/283.28	613.3	452.39	0.43817
99759078	Csl	179.49/96.415	71.832/139.61	137.95	105.72	0.38078
99767220	Olfr521	640.85/276.61	459.1/490.66	458.73	474.88	-0.049797
99767496	Olfr521	316.44/41.891	384.15/136.9	179.16	260.52	-0.53761
99767672	Olfr521	3.9887/45.88	167.09/222.29	24.935	194.69	-2.9156
99767764	Olfr521	394.88/50.535	6.2463/6.777	222.71	6.5117	4.8964
99772350	Gm11595	345.69/275.95	751.12/651.95	310.82	701.53	-1.1719
99772476	Gm11595	6.6479/2.6597	81.202/93.523	4.6538	87.362	-3.9661
99772592	Gm11595	3.9887/57.184	3.1231/79.969	30.587	41.546	-0.42971
99772665	Gm11595	304.47/5.3195	10.931/12.199	154.9	11.565	3.6331
99780260	Krtap4-8	639.53/103.73	17.177/9.4878	371.63	13.333	4.7004
99780414	Krtap4-8	291.18/75.138	1.5616/0	183.16	0.78079	6.6923
99780470	Krtap4-8	1.3296/0.66493	3.1231/0	0.99725	1.5616	-0.35901
99780557	Krtap4-8	1426.6/567.19	1353.9/353.76	996.91	853.82	0.22329
99781154	Lima1	210.07/119.69	7.8079/6.777	164.88	7.2924	4.3222
99785342	Krtap4-9	317.77/252.01	9.3694/109.79	284.89	59.579	2.2386
99785429	Krtap4-9	0/61.174	1.5616/4.0662	30.587	2.8139	3.05
99785606	Krtap4-9	10.637/67.823	6.2463/6.777	39.23	6.5117	2.4211
99785650	Krtap4-9	3.9887/1.3299	1.5616/17.62	2.6593	9.5909	-1.5332
99789606	Itgb3bp	374.94/3.9896	723.01/684.48	189.46	703.74	-1.8876
99792895	Gm11596	6.6479/2.6597	10.931/6.777	4.6538	8.854	-0.80149
99792984	Gm11596	255.28/62.504	3.1231/14.909	158.89	9.0163	3.9967
99793018	Gm11596	300.48/49.87	4.6847/120.63	175.18	62.658	1.4686
99793209	Gm11596	7.9774/10.639	109.31/67.77	9.3082	88.54	-3.1187
99796778	Lima1	249.96/168.23	151.47/8.1324	209.09	79.802	1.3786
99798578	Gm11569	1247.1/263.98	201.44/12.199	755.56	106.82	2.8108
99798698	Gm11569	1.3296/0.66493	3.1231/1.3554	0.99725	2.2393	-0.69765
99798727	Itgb3bp	1.3296/0.66493	4.6847/5.4216	0.99725	5.0532	-1.5997
99798774	Gm11569	5.3183/2.6597	120.24/4.0662	3.989	62.154	-3.662
99798802	Gm11569	289.85/240.71	9.3694/12.199	265.28	10.784	4.498
99802130	Itgb3bp	2.6591/24.603	3.1231/1.3554	13.631	2.2393	2.1753
99802177	Itgb3bp	2.6591/1.9948	109.31/212.8	2.327	161.05	-5.6061
99804030	Gm11554	328.4/132.99	20.3/1.3554	230.7	10.828	4.292
99804063	Gm11554	7.9774/40.561	9.3694/8.1324	24.269	8.7509	1.3738
99804196	Gm11554	3.9887/0.66493	6.2463/5.4216	2.3268	5.834	-1.0386
99804306	Gm11554	324.42/166.9	217.06/184.33	245.66	200.7	0.29032
99806504	Lima1	3.9887/35.906	76.517/31.174	19.948	53.846	-1.3886
99807722	Lima1	14.625/129	20.3/16.265	71.811	18.283	1.9169
99809569	Krtap4-13	5.3183/44.551	7.8079/6.777	24.934	7.2924	1.645
99809628	Krtap4-13	15.955/466.12	168.65/168.07	241.04	168.36	0.51513
99809763	Krtap4-13	2.6591/1.9948	3.1231/27.108	2.327	15.116	-2.2762
99809801	Krtap4-13	6.6479/120.35	149.91/329.36	63.5	239.64	-1.8995
99813767	Neu3	256.61/236.72	10.931/13.554	246.66	12.243	4.2251
99813963	Neu3	5.3183/31.252	4.6847/9.4878	18.285	7.0863	1.2539
99814162	Neu3	319.1/299.89	204.57/117.92	309.49	161.24	0.9364
99814297	Neu3	19.944/29.257	117.12/142.32	24.6	129.72	-2.3522
99815234	Gm11564	1.3296/49.205	146.79/2.7108	25.267	74.749	-1.528
99815354	Gm11564	357.66/152.27	193.64/643.82	254.96	418.73	-0.71351
99815385	Gm11564	3.9887/57.849	4.6847/162.65	30.919	83.667	-1.4074
99815429	Gm11564	6.6479/80.457	101.5/100.3	43.552	100.9	-1.1936
99821180	Tmem28	6.6479/68.488	45.286/74.547	37.568	59.916	-0.65943
99821349	Tmem28	2.6591/37.236	4.6847/5.4216	19.948	5.0532	1.791
99821757	Tmem28	2.6591/2.6597	3.1231/1.3554	2.6594	2.2393	0.17595
99821900	Tmem28	2.6591/60.509	120.24/75.903	31.584	98.072	-1.6043
99837534	2300003K06Rik	5.3183/123.01	6.2463/29.819	64.166	18.033	1.7756
99837589	2300003K06Rik	0/1.3299	3.1231/1.3554	0.66493	2.2393	-0.96021
99837726	2300003K06Rik	0/0.66493	3.1231/0	0.33247	1.5616	-0.94293
99837813	2300003K06Rik	17.284/249.35	240.48/14.909	133.32	127.7	0.06168
99844751	Spcs2	3.9887/0.66493	1.5616/0	2.3268	0.78079	0.90163
99848338	Spcs2	329.73/170.22	12.493/9.4878	249.98	10.99	4.3876
99848401	Spcs2	6.6479/0.66493	1.5616/2.7108	3.6564	2.1362	0.5702
99851217	Krtap4-16	860.23/254.67	566.85/275.15	557.45	421	0.40419
99851274	Krtap4-16	117/4.6545	14.054/113.85	60.829	63.954	-0.071146
99851384	Krtap4-16	901.45/256	148.35/33.885	578.73	91.117	2.6538
99851515	Krtap4-16	260.6/59.179	215.5/113.85	159.89	164.68	-0.042305
99855572	Efcab11	372.28/132.32	2821.8/2256.7	252.3	2539.3	-3.326
99855631	Efcab11	589/315.18	282.64/29.819	452.09	156.23	1.5269
99858010	Gm11568	6.6479/49.87	143.66/10.843	28.259	77.254	-1.4193
99858124	Gm11568	833.64/152.27	1339.8/1316.1	492.96	1328	-1.4278
99858247	Gm11568	9.307/3.3247	7.8079/6.777	6.3158	7.2924	-0.18077
99858376	Gm11568	0/0	0/0	0.33247	0	0.4141
99858764	Spcs2	2.6591/1.3299	1.5616/1.3554	1.9945	1.4585	0.28455
99864597	Gm11559	1.3296/1.9948	1.5616/2.7108	1.6622	2.1362	-0.2364
99864695	Gm11559	195.45/0.66493	4.6847/4.0662	98.056	4.3755	4.2038
99864742	Gm11559	0/1.3299	6.2463/4.0662	0.66493	5.1563	-1.8866
99864859	Gm11559	2.6591/1.9948	3.1231/1.3554	2.327	2.2393	0.03854
99871346	Xrra1	273.89/6.6493	15.616/8.1324	140.27	11.874	3.4559
99873497	Krtap9-1	220.71/248.02	260.78/69.126	234.36	164.95	0.50411
99873606	Krtap9-1	5.3183/1.3299	9.3694/50.15	3.3241	29.76	-2.8306
99873662	Krtap9-1	285.86/309.86	602.77/280.57	297.86	441.67	-0.56676
99873746	Krtap9-1	1296.3/146.29	17.177/54.216	721.31	35.697	4.2989
99875205	Xrra1	261.93/297.23	292.01/112.5	279.58	202.26	0.46509
99875260	Sox14	575.71/123.01	9.3694/130.12	349.36	69.744	2.3082
99875369	Sox14	261.93/481.41	115.56/16.265	371.67	65.911	2.4776
99875553	Sox14	10.637/175.54	49.97/154.52	93.09	102.24	-0.13394
99875622	Sox14	268.57/148.95	112.43/145.03	208.76	128.73	0.69322
99879311	Gm11567	353.67/166.9	148.35/127.41	260.28	137.88	0.91179
99879387	Gm11567	349.68/4.6545	7.8079/2.7108	177.17	5.2593	4.8311
99879419	Gm11567	3.9887/33.247	12.493/4.0662	18.618	8.2794	1.0801
99879570	Gm11567	126.31/77.132	10.931/291.41	101.72	151.17	-0.56697
99882764	Efcab11	7.9774/35.241	7.8079/5.4216	21.609	6.6147	1.5701
99882815	Efcab11	3.9887/218.76	6.2463/63.704	111.38	34.975	1.6433
99891700	Tdp1	0/23.938	1.5616/0	11.969	0.78079	2.8645
99898329	Tdp1	5.3183/24.603	224.87/94.878	14.96	159.87	-3.3333
99899976	Cartpt	2.6591/1.3299	7.8079/5.4216	1.9945	6.6147	-1.3465
99900502	Cartpt	562.41/166.9	196.76/487.95	364.65	342.35	0.090793
99900527	Cartpt	341.7/98.41	23.424/56.927	220.06	40.175	2.4246
99900553	Cartpt	3.9887/3.3247	3.1231/2.7108	3.6567	2.917	0.24957
99908015	Krtap31-1	9.307/63.834	124.93/203.31	36.57	164.12	-2.1358
99908085	Krtap31-1	6.6479/50.535	76.517/101.66	28.591	89.086	-1.6061
99908177	Krtap31-1	6.6479/1.9948	3.1231/5.4216	4.3213	4.2724	0.013334
99908279	Krtap31-1	2.6591/0.66493	4.6847/6.777	1.662	5.7309	-1.3383
99909766	Tdp1	9.307/80.457	70.271/124.7	44.882	97.484	-1.102
99910337	Tdp1	3.9887/19.283	140.54/21.686	11.636	81.114	-2.7001
99911057	Xrra1	709.99/201.47	146.79/121.99	455.73	134.39	1.7543
99914187	Xrra1	10.637/172.22	35.916/6.777	91.427	21.347	2.0483
99914896	Gm11565	5.3183/45.216	98.379/36.596	25.267	67.487	-1.3826
99914988	Gm11565	3.9887/0.66493	3.1231/0	2.3268	1.5616	0.37712
99915037	Gm11565	265.91/194.83	234.24/382.22	230.37	308.23	-0.41848
99915071	Gm11565	460.03/3.3247	46.847/6.777	231.68	26.812	3.0646
99926345	Rnf169	132.96/131.66	178.02/275.15	132.31	226.58	-0.77164
99926453	Rnf169	2040.9/1010.7	1213.3/1194.1	1525.8	1203.7	0.3418
99927869	1700030F18Rik	316.44/259.99	760.49/203.31	288.21	481.9	-0.73958
99929768	Pgm2	6.6479/144.29	57.778/89.457	75.469	73.617	0.035368
99929835	1700030F18Rik	5.3183/52.53	232.67/4.0662	28.924	118.37	-1.9961
99929891	1700030F18Rik	2.6591/50.535	3.1231/1.3554	26.597	2.2393	3.0908
99929914	1700030F18Rik	191.46/95.086	99.941/10.843	143.27	55.392	1.3552
99935205	Rnf169	155.56/1.9948	99.941/1.3554	78.777	50.648	0.62727
99936386	Krtap31-2	1.3296/1.9948	3.1231/2.7108	1.6622	2.917	-0.55713
99936476	Krtap31-2	1.3296/1.3299	4.6847/14.909	1.3297	9.7971	-2.2124
99936562	Krtap31-2	4189.5/1752.8	4228.7/3263.8	2971.1	3746.3	-0.33435
99936597	Krtap31-2	315.11/55.19	9.3694/50.15	185.15	29.76	2.5973
99948548	Krtap9-5	357.66/387.66	385.71/576.05	372.66	480.88	-0.36696
99948671	Krtap9-5	9.307/142.96	209.25/127.41	76.134	168.33	-1.1344
99948805	Krtap9-5	17.284/77.132	23.424/75.903	47.208	49.663	-0.07165
99949055	Krtap9-5	1075.6/471.44	505.95/462.19	773.53	484.07	0.67513
99961570	Pgm2	10.637/56.519	9.3694/17.62	33.578	13.495	1.2543
99963639	Pgm2	1.3296/50.535	1.5616/4.0662	25.932	2.8139	2.82
99964758	Hnrnpd	5.3183/1.3299	9.3694/88.101	3.3241	48.735	-3.5238
99964787	Pgm2	583.68/54.525	110.87/33.885	319.1	72.378	2.1251
99966179	Kcnk13	236.66/466.78	307.63/116.56	351.72	212.1	0.72703
99967224	Hnrnpd	148.91/98.41	95.256/58.282	123.66	76.769	0.68074
99967280	Hnrnpd	3.9887/1.9948	4.6847/14.909	2.9918	9.7971	-1.4355
99967646	Mccc2	49.194/1.9948	7.8079/4.0662	25.595	5.937	1.9387
99967910	Mccc2	3.9887/86.441	7.8079/82.68	45.215	45.244	-0.00089454
99975985	Eda	8332.4/3172.4	262.34/519.12	5752.4	390.73	3.8765
99976111	Eda	13.296/231.4	12.493/201.96	122.35	107.22	0.1887
99978408	Hnrnpd	3.9887/1.3299	3.1231/1.3554	2.6593	2.2393	0.17589
99980296	Rnf169	1087.6/117.69	131.17/277.86	602.64	204.51	1.5545
99985054	Larp4	289.85/257.99	35.916/35.24	273.92	35.578	2.91
99985978	Krtap16-1	1019.8/257.99	373.22/261.59	638.89	317.4	1.007
99986124	Krtap16-1	131.63/93.091	9.3694/4.0662	112.36	6.7178	3.8766
99986180	Larp4	264.59/55.854	7.8079/245.33	160.22	126.57	0.33776
99986285	Krtap16-1	3.9887/67.823	1.5616/0	35.906	0.78079	4.3733
99986361	Krtap16-1	604.96/203.47	128.05/18.976	404.21	73.512	2.4431
99990300	Mccc2	1.3296/0	3.1231/4.0662	0.66479	3.5947	-1.4646
99990358	Larp4	292.51/2.6597	3.1231/28.463	147.58	15.793	3.1453
99991264	Mccc2	2.6591/63.834	9.3694/16.265	33.246	12.817	1.3095
99993746	Krtap17-1	284.53/235.39	124.93/372.74	259.96	248.83	0.062864
99993806	Krtap17-1	608.94/158.92	20.3/56.927	383.93	38.614	3.2805
99993866	Krtap17-1	479.98/125.01	76.517/134.18	302.49	105.35	1.5128
99993911	Krtap17-1	6.6479/67.823	10.931/2.7108	37.236	6.8209	2.2895
100000895	Larp4	7.9774/65.164	390.39/88.101	36.57	239.25	-2.6768
100012560	Krt33a	7.9774/242.7	911.96/142.32	125.34	527.14	-2.0636
100012647	Krt33a	1073/609.74	2167.5/2338.1	841.36	2252.8	-1.4198
100013226	Spag17	7.9774/62.504	326.37/50.15	35.241	188.26	-2.3847
100014096	Krt33a	143.59/4.6545	399.76/140.96	74.124	270.36	-1.8529
100014229	Krt33a	293.84/98.41	168.65/73.192	196.12	120.92	0.69315
100017055	Chrdl2	862.89/350.42	2233/2327.2	606.66	2280.1	-1.9084
100021991	Chrdl2	579.69/52.53	20.3/151.81	316.11	86.053	1.865
100022848	Klf12	320.43/1.3299	6.2463/6.777	160.88	6.5117	4.4296
100022909	Klf12	5.3183/2.6597	6.2463/4.0662	3.989	5.1563	-0.3033
100023028	Klf12	327.08/6.6493	31.231/10.843	166.86	21.037	2.9293
100026445	Krt33b	3.9887/21.278	6.2463/8.1324	12.633	7.1894	0.73531
100026510	Krt33b	9.307/4.6545	15.616/40.662	6.9808	28.139	-1.8683
100027551	Krt33b	152.9/24.603	12.493/36.596	88.752	24.544	1.8129
100027677	Chrdl2	3.9887/1.9948	3.1231/56.927	2.9918	30.025	-2.9583
100028685	Chrdl2	5.3183/137.64	1.5616/56.927	71.48	29.244	1.2609
100029559	Krt33b	9.307/61.839	7.8079/6.777	35.573	7.2924	2.1409
100037664	Hnrnpdl	13.296/2.6597	68.709/69.126	7.9777	68.917	-2.9612
100037875	Hnrnpdl	271.23/162.24	131.17/174.85	216.74	153.01	0.49958
100038683	Spag17	0/1.3299	6.2463/48.795	0.66493	27.52	-4.0985
100038822	Hnrnpdl	295.17/2.6597	6.2463/20.331	148.91	13.289	3.3912
100038962	Hnrnpdl	7.9774/53.195	6.2463/35.24	30.586	20.743	0.53871
100039991	Krt34	10.637/290.58	10.931/8.1324	150.61	9.5317	3.8475
100040061	Krt34	2.6591/10.639	3.1231/10.843	6.649	6.9832	-0.061685
100040298	Enoph1	563.74/394.97	416.94/276.5	479.36	346.72	0.46617
100040977	Krt34	241.98/110.38	3.1231/8.1324	176.18	5.6278	4.7406
100041169	Krt34	5.3183/0.66493	10.931/31.174	2.9916	21.053	-2.4659
100048185	Krt31	288.52/385	42.162/96.234	336.76	69.198	2.2665
100048435	Krt31	11.966/142.3	12.493/307.68	77.131	160.08	-1.0439
100049540	Krt31	731.27/116.36	1036.9/790.2	423.81	913.54	-1.1062
100049893	Krt31	329.73/122.35	288.89/74.547	226.04	181.72	0.31333
100051904	Kitl	1600.8/968.14	516.88/199.24	1284.5	358.06	1.84
100054996	Spag17	3.9887/75.802	124.93/73.192	39.896	99.059	-1.2908
100055273	Bdp1	2.6591/116.36	7.8079/8.1324	59.511	7.9701	2.754
100060996	Enoph1	489.28/67.158	521.57/321.23	278.22	421.4	-0.5972
100061029	Kcnk13	410.84/268.63	413.82/439.15	339.74	426.48	-0.32722
100061159	Enoph1	256.61/80.457	777.66/738.69	168.53	758.18	-2.1629
100061208	Bdp1	14.625/5.9844	60.901/150.45	10.305	105.68	-3.2382
100061248	Kcnk13	796.41/205.46	212.37/238.55	500.94	225.46	1.1482
100061426	Kcnk13	3141.8/1305.3	3766.5/2592.9	2223.5	3179.7	-0.51585
100062213	Enoph1	410.84/156.92	371.65/262.95	283.88	317.3	-0.16003
100063357	Spag17	793.76/301.88	2709.3/1619.7	547.82	2164.5	-1.9803
100076052	Cntnap5b	3.9887/101.07	7.8079/5.4216	52.529	6.6147	2.8135
100076741	Kitl	0/0	0/0	0.33247	0	0.4141
100076883	Kitl	174.17/257.33	1453.8/1206.3	215.75	1330.1	-2.6185
100080126	Kitl	0/0	3.1231/4.0662	0.33247	3.5947	-1.7859
100083641	Tmem150c	6.6479/2.6597	9.3694/6.777	4.6538	8.0732	-0.68239
100083726	Tmem150c	11.966/61.839	4.6847/6.777	36.903	5.7309	2.4934
100086249	Tmem150c	6.6479/47.875	148.35/47.439	27.262	97.894	-1.807
100086462	Krt32	5.3183/20.613	128.05/113.85	12.966	120.95	-3.1264
100087816	Krt32	301.81/240.04	329.49/253.46	270.93	291.48	-0.1051
100087972	Krt32	848.27/219.43	947.87/351.05	533.85	649.46	-0.28234
100088114	Krt32	5.3183/0.66493	124.93/2.7108	2.9916	63.818	-4.0214
100092262	Bdp1	0/0	3.1231/5.4216	0.33247	4.2724	-1.9844
100093963	Krt35	896.13/285.26	569.97/271.08	590.69	420.53	0.48923
100094054	Krt35	885.5/109.05	128.05/9.4878	497.27	68.768	2.8363
100095645	Tmem150c	9.307/75.138	204.57/60.993	42.222	132.78	-1.63
100095759	Krt35	3.9887/64.499	9.3694/67.77	34.244	38.57	-0.16704
100096006	Krt35	211.4/206.13	4.6847/40.662	208.77	22.673	3.1474
100096402	Pold3	373.61/42.556	4.6847/16.265	208.08	10.475	4.1875
100098992	Bdp1	1.3296/0.66493	4.6847/2.7108	0.99725	3.6978	-1.234
100100553	Pold3	3.9887/53.195	6.2463/4.0662	28.592	5.1563	2.2651
100103508	Krt36	316.44/183.52	17.177/8.1324	249.98	12.655	4.2001
100104148	Krt36	9.307/166.23	6.2463/10.843	87.77	8.5448	3.2173
100105223	Krt36	320.43/61.174	338.86/115.21	190.8	227.04	-0.24965
100105475	Krt36	2.6591/0	3.1231/54.216	1.3296	28.67	-3.6708
100106626	Pold3	3.9887/3.9896	9.3694/65.059	3.9892	37.214	-2.9372
100109068	Serf1	2.6591/0	0/1.3554	1.3296	0.6777	0.47358
100109081	Serf1	797.74/402.28	571.54/348.34	600.01	459.94	0.38283
100109095	Serf1	3.9887/1.9948	92.133/2.7108	2.9918	47.422	-3.6006
100109127	Serf1	6.6479/2.6597	140.54/24.397	4.6538	82.469	-3.884
100109777	Klf12	190.13/113.7	7.8079/9.4878	151.92	8.6478	3.9864
100113148	Psmc1	3.9887/0.66493	3.1231/2.7108	2.3268	2.917	-0.23559
100114925	Psmc1	2.6591/1.3299	4.6847/0	1.9945	2.3424	-0.15855
100115551	Psmc1	1.3296/0.66493	3.1231/1.3554	0.99725	2.2393	-0.69765
100116736	Psmc1	0/1.3299	3.1231/1.3554	0.66493	2.2393	-0.96021
100119379	Krt13	14.625/200.81	96.818/117.92	107.72	107.37	0.004637
100119702	Pold3	0/0.66493	0/2.7108	0.33247	1.3554	-0.82187
100121076	Krt13	5.3183/69.153	0/5.4216	37.236	2.7108	3.3651
100121233	Krt13	1303/696.19	245.17/261.59	999.58	253.38	1.9758
100121383	Krt13	85.093/194.83	217.06/40.662	139.96	128.86	0.11832
100124950	Smn1	0/0	3.1231/0	0.33247	1.5616	-0.94293
100126881	Smn1	0/1.3299	0/4.0662	0.66493	2.0331	-0.86533
100127902	Smn1	2.6591/2.6597	3.1231/4.0662	2.6594	3.5947	-0.32834
100127998	Smn1	10.637/2.6597	248.29/42.017	6.6482	145.15	-4.2562
100132156	Nrde2	1.3296/1.9948	4.6847/2.7108	1.6622	3.6978	-0.81936
100133663	Krt15	13.296/8.6441	295.14/97.589	10.97	196.36	-4.0434
100133732	Krt15	317.77/2.6597	7.8079/4.0662	160.21	5.937	4.5385
100134517	Krt15	279.21/187.51	12.493/8.1324	233.36	10.313	4.3727
100135702	Krt15	186.14/480.08	1061.9/928.45	333.11	995.16	-1.576
100137777	Nrde2	0/0	6.2463/5.4216	0.33247	5.834	-2.3586
100141270	Cntnap5b	67.808/71.148	9.3694/67.77	69.478	38.57	0.83278
100141673	Krt19	305.8/181.53	6.2463/67.77	243.66	37.008	2.6864
100143890	Nrde2	502.58/315.18	256.1/70.481	408.88	163.29	1.319
100145436	Krt19	337.71/7.3143	14.054/43.373	172.51	28.714	2.5459
100145512	Krt19	236.66/128.33	137.42/77.258	182.5	107.34	0.76022
100145666	Krt19	1.3296/2.6597	4.6847/6.777	1.9947	5.7309	-1.1684
100145886	Nrde2	10.637/130.99	103.06/172.14	70.814	137.6	-0.94858
100148185	Wdr3	5.3183/3.3247	10.931/4.0662	4.3215	7.4986	-0.6754
100153610	Wdr3	1.3296/2.6597	1.5616/1.3554	1.9947	1.4585	0.28462
100154976	Wdr3	1.3296/1.3299	1.5616/2.7108	1.3297	2.1362	-0.42886
100159400	Lipt2	454.71/49.205	12.493/17.62	251.96	15.056	3.9777
100159467	Lipt2	2.6591/1.9948	6.2463/2.7108	2.327	4.4785	-0.71958
100159655	Lipt2	5.3183/3.3247	4.6847/2.7108	4.3215	3.6978	0.17985
100159702	Lipt2	7.9774/3.9896	9.3694/5.4216	5.9835	7.3955	-0.26567
100159794	Wdr3	0/1.9948	137.42/5.4216	0.9974	71.42	-5.1802
100160082	Cntnap5b	3.9887/7.3143	14.054/23.042	5.6515	18.548	-1.5553
100161026	Naip2	10.637/51.865	7.8079/104.37	31.251	56.087	-0.82383
100161362	Naip2	249.96/239.38	320.12/277.86	244.67	298.99	-0.2882
100162029	Naip2	1.3296/102.4	121.8/113.85	51.865	117.83	-1.1685
100162279	Naip2	2.6591/31.917	87.448/4.0662	17.288	45.757	-1.3543
100170100	Gdap2	14.625/175.54	232.67/283.28	95.084	257.98	-1.4305
100177943	Gdap2	7.9774/3.3247	10.931/2.7108	5.6511	6.8209	-0.23375
100178282	Gdap2	438.76/369.04	3396.4/2735.2	403.9	3065.8	-2.9211
100184194	Kcne3	239.32/193.5	12.493/56.927	216.41	34.71	2.606
100184225	Kcne3	1285.7/1186.9	43.724/225	1236.3	134.36	3.1923
100184305	Kcne3	308.46/7.9792	292.01/310.39	158.22	301.2	-0.92448
100184334	Kcne3	2.6591/79.792	226.43/180.27	41.226	203.35	-2.2748
100186713	Gdap2	5.3183/60.509	129.61/126.05	32.914	127.83	-1.9255
100189923	Krt9	14.625/234.72	224.87/44.728	124.67	134.8	-0.11178
100191162	Krt9	0/0	1.5616/0	0.33247	0.78079	-0.41841
100192698	Krt9	0/1.9948	1.5616/2.7108	0.9974	2.1362	-0.65089
100192944	Krt9	2.6591/1.3299	6.2463/8.1324	1.9945	7.1894	-1.4514
100203637	Calm1	6.6479/1.9948	234.24/48.795	4.3213	141.52	-4.7432
100203704	Calm1	1.3296/0.66493	3.1231/4.0662	0.99725	3.5947	-1.2019
100204952	Krt14	284.53/21.278	238.92/89.457	152.9	164.19	-0.10209
100205638	Calm1	567.73/121.68	15.616/12.199	344.71	13.907	4.5355
100205688	Krt14	530.5/45.216	704.27/412.04	287.86	558.16	-0.95289
100205694	Calm1	6.6479/1.9948	1.5616/0	4.3213	0.78079	1.5793
100207011	Krt14	848.27/158.92	14.054/47.439	503.59	30.747	3.9904
100207329	Krt14	329.73/54.525	10.931/145.03	192.13	77.98	1.29
100213765	Cntnap5b	1410.7/396.97	284.21/258.88	903.82	271.54	1.7311
100222548	Naip5	9.307/2.6597	6.2463/2.7108	5.9834	4.4785	0.35013
100222800	Naip5	2.6591/41.226	90.571/130.12	21.943	110.34	-2.2789
100227667	Naip5	430.78/228.07	7.8079/4.0662	329.43	5.937	5.5739
100232811	Atf1	2.6591/61.839	148.35/82.68	32.249	115.51	-1.8091
100232932	Rybp	268.57/81.122	387.27/225	174.85	306.13	-0.80454
100233115	Rybp	3.9887/3.3247	6.2463/4.0662	3.6567	5.1563	-0.40275
100233230	Rybp	14.625/120.35	687.09/290.06	67.489	488.57	-2.8376
100242804	Naip5	5.3183/51.865	4.6847/5.4216	28.592	5.0532	2.2894
100245340	Atf1	320.43/331.8	671.48/360.54	326.11	516.01	-0.66039
100247436	Krt16	3.9887/85.112	10.931/44.728	44.55	27.83	0.6599
100247924	Krt16	6937.7/4129.2	2041/2183.6	5533.5	2112.3	1.389
100248444	Krt16	10.637/124.34	256.1/12.199	67.49	134.15	-0.98059
100248728	Krt16	9.307/179.53	12.493/90.812	94.42	51.652	0.85779
100250455	Pgm2l1	1.3296/0.66493	4.6847/39.307	0.99725	21.996	-3.5253
100253309	Pgm2l1	616.92/99.075	404.45/138.25	358	271.35	0.39852
100254194	Atf1	1595.5/882.37	621.51/92.167	1238.9	356.84	1.7929
100254259	Atf1	5.3183/5.9844	10.931/1.3554	5.6514	6.1432	-0.10292
100258531	Krt17	5.3183/62.504	78.079/5.4216	33.911	41.75	-0.29225
100259211	Krt17	6.6479/93.091	260.78/214.15	49.869	237.47	-2.2289
100259708	Krt17	1252.5/845.8	115.56/215.51	1049.1	165.53	2.6567
100259968	Pgm2l1	300.48/216.1	282.64/267.01	258.29	274.83	-0.08919
100260554	Krt17	454.71/196.82	123.36/2.7108	325.77	63.038	2.3513
100261671	Pgm2l1	207.41/467.45	1300.8/649.24	337.43	975.01	-1.528
100265605	Krt42	0/1.3299	1.5616/6.777	0.66493	4.1693	-1.6345
100267267	Krt42	708.66/920.27	384.15/98.944	814.47	241.55	1.7494
100269465	Krt42	351.01/129	290.45/463.55	240	377	-0.64934
100269604	Krt42	559.75/234.72	1127.5/657.37	397.24	892.41	-1.1657
100280935	Tmprss12	2266.9/1127.7	1004.1/586.89	1697.3	795.49	1.0924
100281028	Tmprss12	0/0.66493	1.5616/4.0662	0.33247	2.8139	-1.5172
100282281	Tmprss12	2099.4/442.18	393.52/596.38	1270.8	494.95	1.3586
100282362	Tmprss12	320.43/2.6597	7.8079/44.728	161.54	26.268	2.5755
100285627	P4ha3	1118.2/440.19	54.655/207.38	779.18	131.02	2.5631
100286580	Rybp	10.637/63.169	363.85/134.18	36.903	249.02	-2.7216
100292647	P4ha3	0/1.3299	1.5616/2.7108	0.66493	2.1362	-0.91355
100299337	Naip6	600.97/196.82	17.177/42.017	398.89	29.597	3.7081
100300087	Naip6	1128.8/291.91	983.79/717.01	710.36	850.4	-0.25926
100300648	Naip6	618.25/63.169	12.493/70.481	340.71	41.487	3.0077
100302947	Ror1	10.637/119.02	279.52/88.101	64.83	183.81	-1.4892
100304893	Mettl7a1	815.03/475.43	212.37/151.81	645.23	182.09	1.8195
100305009	Mettl7a1	1352.2/756.69	1258.6/566.56	1054.4	912.59	0.20822
100305152	Mettl7a1	7.9774/23.938	7.8079/6.777	15.958	7.2924	1.0321
100305319	Mettl7a1	261.93/121.68	131.17/36.596	191.8	83.884	1.1836
100305572	P4ha3	700.69/7.9792	6.2463/17.62	354.33	11.933	4.78
100305968	P4ha3	6.6479/0.66493	9.3694/225	3.6564	117.18	-4.6657
100308221	Naip6	676.75/100.41	68.709/13.554	388.58	41.132	3.2089
100310040	Eda	2.6591/2.6597	263.91/1.3554	2.6594	132.63	-5.1905
100335008	Mettl7a3	7.9774/184.85	523.13/66.415	96.415	294.77	-1.6023
100335138	Mettl7a3	10.637/4.6545	4.6847/13.554	7.6456	9.1194	-0.22709
100335309	Mettl7a3	2687.1/2102.5	1333.6/947.43	2394.8	1140.5	1.0696
100335402	Mettl7a3	1616.8/184.85	21.862/77.258	900.81	49.56	4.1568
100335775	Gm4301	299.15/108.38	6.2463/5.4216	203.77	5.834	4.9051
100335854	Gm4301	240.65/72.478	124.93/173.49	156.57	149.21	0.068982
100335912	Gm4301	1.3296/0	9.3694/1.3554	0.66479	5.3624	-1.9342
100336176	Gm4301	1.3296/37.236	4.6847/1.3554	19.283	3.0201	2.335
100336568	Gast	9.307/206.79	129.61/13.554	108.05	71.582	0.58731
100336598	Gast	6.6479/63.169	118.68/9.4878	34.908	64.084	-0.85798
100336629	Gast	1450.6/338.45	3140.3/3093	894.51	3116.7	-1.7997
100336672	Gast	301.81/34.577	120.24/62.349	168.19	91.295	0.87436
100340921	Gm4302	1.3296/1.3299	1.5616/2.7108	1.3297	2.1362	-0.42886
100340996	Gm4302	3.9887/1.9948	1.5616/2.7108	2.9918	2.1362	0.34801
100341032	Ppme1	0/49.205	6.2463/4.0662	24.603	5.1563	2.0562
100341338	Gm4302	1.3296/1.3299	126.49/4.0662	1.3297	65.277	-4.8303
100341386	Gm4302	3.9887/1.9948	3.1231/4.0662	2.9918	3.5947	-0.20294
100341928	Ppme1	7.9774/43.221	9.3694/60.993	25.599	35.181	-0.44387
100345058	Ppme1	2.6591/43.886	4.6847/2.7108	23.272	3.6978	2.3693
100346087	Gm4303	22.603/414.92	71.832/269.73	218.76	170.78	0.35538
100346231	Gm4303	2.6591/15.958	0/1.3554	9.3088	0.6777	2.6193
100346469	Gm4303	14.625/83.117	894.78/207.38	48.871	551.08	-3.4686
100346544	Gm4303	2.6591/1.3299	1.5616/1.3554	1.9945	1.4585	0.28455
100351201	Gm4305	152.9/202.14	813.58/405.27	177.52	609.42	-1.7737
100351256	Gm4305	1.3296/1.9948	3.1231/5.4216	1.6622	4.2724	-0.98584
100351338	Gm4305	2.6591/1.3299	4.6847/1.3554	1.9945	3.0201	-0.4249
100351531	Hap1	109.03/142.3	335.74/249.39	125.66	292.57	-1.2127
100351564	Gm4305	0/1.9948	3.1231/2.7108	0.9974	2.917	-0.97162
100353250	Methig1	11.966/89.766	518.44/234.48	50.866	376.46	-2.8635
100353288	Mettl7a2	868.21/221.42	360.72/176.2	544.82	268.46	1.0183
100353372	Methig1	13.296/1.3299	101.5/60.993	7.3128	81.248	-3.3066
100353373	Mettl7a2	109.03/139.64	6.2463/4.0662	124.33	5.1563	4.3475
100353418	Methig1	6.6479/118.36	14.054/14.909	62.503	14.482	2.0363
100353433	Mettl7a2	0/120.35	3.1231/58.282	60.177	30.703	0.94837
100353671	Mettl7a2	7.9774/4.6545	6.2463/43.373	6.316	24.81	-1.8188
100353682	Methig1	3.9887/14.629	103.06/182.98	9.3086	143.02	-3.8044
100353961	Hap1	230.02/1.9948	7.8079/1.3554	116.01	4.5816	4.3897
100355326	Ppme1	1.3296/41.226	6.2463/1.3554	21.278	3.8008	2.2142
100355748	Hap1	9.307/182.19	124.93/174.85	95.749	149.89	-0.64114
100355839	Hap1	1251.1/163.57	15.616/12.199	707.35	13.907	5.5704
100361464	Gm4307	292.51/0	3.1231/5.4216	146.25	4.2724	4.8037
100361607	Gm4307	5.3183/0.66493	0/66.415	2.9916	33.207	-3.0993
100361808	Gm4307	331.06/309.86	134.3/42.017	320.46	88.156	1.8502
100361872	Gm4307	131.63/3.9896	6.2463/54.216	67.809	30.231	1.1396
100365329	Higd1c	323.09/71.813	103.06/84.035	197.45	93.549	1.0696
100365359	Higd1c	131.63/81.122	243.61/288.7	106.37	266.15	-1.315
100374912	Higd1c	1.3296/32.582	9.3694/1.3554	16.956	5.3624	1.4968
100374970	Higd1c	10.637/160.25	248.29/212.8	85.443	230.54	-1.4215
100378283	Jup	21.273/31.917	163.97/372.74	26.595	268.35	-3.287
100380556	Jup	422.8/61.839	6.2463/51.505	242.32	28.876	3.0258
100382058	Gm4312	1.3296/0.66493	3.1231/25.753	0.99725	14.438	-2.9504
100382268	Gm4312	3341.2/1347.8	53.093/153.16	2344.5	103.13	4.4935
100382393	Gm4312	475.99/57.849	4.6847/6.777	266.92	5.7309	5.3149
100382439	Gm4312	5.3183/69.818	327.93/35.24	37.568	181.59	-2.2431
100383067	Jup	3.9887/3.3247	10.931/5.4216	3.6567	8.1763	-0.97861
100383832	Sec31a	86.422/51.2	3.1231/1.3554	68.811	2.2393	4.4297
100385285	Sec31a	2.6591/3.3247	1.5616/5.4216	2.9919	3.4916	-0.17015
100386195	Jup	291.18/62.504	9.3694/17.62	176.84	13.495	3.617
100387148	Ttc7b	627.56/69.818	117.12/93.523	348.69	105.32	1.7177
100389823	Eda	1159.4/636.34	1278.9/1438.1	897.87	1358.5	-0.59691
100393245	Sec31a	2.6591/0.66493	6.2463/0	1.662	3.1231	-0.63121
100399429	Sec31a	171.52/80.457	12.493/92.167	125.99	52.33	1.2517
100403824	Slc11a2	6.6479/3.3247	7.8079/0	4.9863	3.9039	0.28772
100404279	Awat2	3.9887/3.9896	9.3694/5.4216	3.9892	7.3955	-0.75082
100404634	Awat2	631.55/34.577	149.91/66.415	333.06	108.16	1.6136
100404964	Awat2	663.46/282.6	299.82/42.017	473.03	170.92	1.4632
100405592	Awat2	6.6479/101.73	6.2463/82.68	54.191	44.463	0.27975
100405780	Slc11a2	6.6479/123.01	6.2463/5.4216	64.83	5.834	3.268
100408106	Slc11a2	6854/2586.6	6283.8/4029.6	4720.3	5156.7	-0.12755
100409839	Ror1	3333.2/1641.7	3674.4/2595.6	2487.5	3135	-0.33365
100410094	Slc11a2	1.3296/0.66493	1.5616/1.3554	0.99725	1.4585	-0.29975
100411929	Ror1	1985.1/1050.6	435.68/359.18	1517.8	397.43	1.9306
100412772	P3h4	1.3296/127	7.8079/77.258	64.166	42.533	0.58201
100413702	P3h4	7.9774/62.504	1.5616/2.7108	35.241	2.1362	3.5305
100414179	P3h4	1332.2/282.6	15.616/127.41	807.41	71.512	3.4788
100414263	P3h4	0/1.9948	0/5.4216	0.9974	2.7108	-0.89361
100415227	Ttc7b	291.18/97.08	82.763/169.43	194.13	126.09	0.61852
100419562	Ttc7b	3.9887/0	3.1231/1.3554	1.9944	2.2393	-0.11342
100420429	Fkbp10	1.3296/43.221	1.5616/5.4216	22.275	3.4916	2.3735
100420918	Fkbp10	6.6479/117.69	4.6847/28.463	62.171	16.574	1.8458
100421707	Fkbp10	715.31/363.72	495.02/558.43	539.51	526.72	0.034555
100421980	Fkbp10	550.44/407.6	32.793/344.27	479.02	188.53	1.3407
100426134	Naip1	7.9774/27.927	4.6847/36.596	17.952	20.64	-0.19135
100426729	Naip1	2.6591/222.09	0/279.21	112.37	139.61	-0.31058
100427175	Naip1	164.87/99.74	382.59/14.909	132.3	198.75	-0.58346
100427989	Naip1	7.9774/170.22	10.931/112.5	89.1	61.715	0.52273
100429068	Otud6a	6.6479/3.9896	374.78/93.523	5.3187	234.15	-5.2178
100429123	Otud6a	3.9887/1.9948	1.5616/1.3554	2.9918	1.4585	0.69925
100429422	Otud6a	1100.9/508.67	438.8/222.29	804.78	330.54	1.2812
100429512	Otud6a	554.43/492.72	963.49/535.38	523.57	749.44	-0.51658
100432949	Nt5c3b	587.67/83.117	307.63/235.84	335.39	271.73	0.30265
100436196	Nt5c3b	2.6591/37.236	0/9.4878	19.948	4.7439	1.8667
100440227	Nt5c3b	244.64/244.7	320.12/151.81	244.67	235.96	0.052047
100440854	Nt5c3b	204.75/1.9948	23.424/4.0662	103.37	13.745	2.8235
100441140	Ror1	11.966/127.67	751.12/341.56	69.817	546.34	-2.9503
100445483	Klhl10	5.3183/77.797	106.19/74.547	41.558	90.367	-1.1023
100447314	Klhl10	3.9887/3.9896	10.931/1.3554	3.9892	6.1432	-0.51777
100447435	Klhl10	9.307/3.3247	3.1231/4.0662	6.3158	3.5947	0.67106
100447551	Klhl10	2014.3/859.76	413.82/371.38	1437	392.6	1.8693
100459666	Lin54	6.6479/2.6597	6.2463/4.0662	4.6538	5.1563	-0.12283
100463888	Klhl11	243.31/92.426	541.87/131.47	167.87	336.67	-0.99971
100464378	Klhl11	9.307/6.6493	18.739/17.62	7.9782	18.18	-1.0951
100466239	Tmtc3	675.42/157.59	423.19/428.31	416.51	425.75	-0.031582
100466301	Il20rb	14.625/344.44	151.47/8.1324	179.53	79.802	1.1598
100469781	Letmd1	325.75/64.499	187.39/105.72	195.12	146.56	0.4105
100471487	Tmtc3	1299/560.54	1260.2/1233.4	929.77	1246.8	-0.4229
100472269	Klhl11	94.4/230.73	10.931/103.01	162.57	56.971	1.4965
100472581	Klhl11	7.9774/108.38	3.1231/52.861	58.181	27.992	1.0295
100472620	Letmd1	255.28/182.19	493.46/225	218.74	359.23	-0.71314
100472687	Fam46c	562.41/3.9896	9.3694/4.0662	283.2	6.7178	5.2026
100472793	Fam46c	866.88/147.62	10.931/12.199	507.25	11.565	5.3381
100472920	Fam46c	495.93/259.99	263.91/322.59	377.96	293.25	0.36502
100473085	Il20rb	331.06/147.62	110.87/9.4878	239.34	60.18	1.9739
100473137	Fam46c	410.84/392.98	24.985/84.035	401.91	54.51	2.8596
100474380	Tmtc3	361.64/241.37	201.44/33.885	301.51	117.66	1.3501
100474881	Il20rb	7.9774/143.63	376.34/17.62	75.802	196.98	-1.3661
100474966	Il20rb	15.955/31.252	17.177/48.795	23.603	32.986	-0.46608
100475124	Letmd1	5.3183/0.66493	1.5616/4.0662	2.9916	2.8139	0.065709
100475180	Letmd1	2.6591/21.943	1.5616/2.7108	12.301	2.1362	2.0844
100476565	Tmtc3	11.966/176.21	359.16/77.258	94.087	218.21	-1.205
100479243	Ube2u	2.6591/69.153	1.5616/62.349	35.906	31.955	0.16336
100480162	Ucp3	2.6591/75.138	62.463/59.638	38.898	61.05	-0.63711
100480231	Ucp3	3.9887/1.9948	234.24/9.4878	2.9918	121.86	-4.9439
100480297	Lin54	295.17/99.74	1417.9/761.74	197.45	1089.8	-2.4585
100480545	Gtf2h2	2.6591/0.66493	6.2463/6.777	1.662	6.5117	-1.4966
100480590	Ucp3	1981.1/739.41	224.87/410.69	1360.2	317.78	2.0943
100480649	Ucp3	878.85/57.849	612.14/196.53	468.35	404.34	0.21155
100481009	Gtf2h2	3.9887/1.3299	3.1231/5.4216	2.6593	4.2724	-0.52689
100481217	Gtf2h2	1.3296/0.66493	9.3694/1.3554	0.99725	5.3624	-1.6716
100481683	Ube2u	2737.6/1813.9	1485.1/1306.6	2275.8	1395.8	0.70483
100482617	Csrnp2	1684.6/623.04	755.8/820.02	1153.8	787.91	0.54972
100484707	Csrnp2	961.28/336.46	87.448/43.373	648.87	65.41	3.2907
100485350	Lin54	200.77/158.25	1193/325.3	179.51	759.17	-2.0742
100485537	Lin54	2.6591/2.6597	6.2463/2.7108	2.6594	4.4785	-0.58217
100486657	Ube2u	34.569/3.3247	10.931/5.4216	18.947	8.1763	1.1202
100488033	Csrnp2	663.46/102.4	14.054/128.76	382.93	71.409	2.4066
100489143	Gtf2h2	5.3183/1.3299	4.6847/4.0662	3.3241	4.3755	-0.314
100489486	Csrnp2	736.58/434.87	217.06/153.16	585.73	185.11	1.6565
100494464	Igbp1	0/1.9948	3.1231/0	0.9974	1.5616	-0.35891
100495023	Igbp1	1.3296/1.3299	1.5616/0	1.3297	0.78079	0.38764
100495194	Igbp1	3.9887/0.66493	4.6847/4.0662	2.3268	4.3755	-0.69224
100495340	Ttc7b	214.06/228.74	10.931/12.199	221.4	11.565	4.1457
100496925	Ucp2	292.51/49.205	10.931/10.843	170.86	10.887	3.8537
100497171	Ucp2	1087.6/91.761	196.76/321.23	589.68	258.99	1.1839
100497292	Ucp2	487.95/65.164	132.73/35.24	276.56	83.987	1.7075
100497637	Nck1	5.3183/0.66493	106.19/8.1324	2.9916	57.16	-3.865
100497771	Nck1	1.3296/0	1.5616/1.3554	0.66479	1.4585	-0.56243
100497942	Nck1	832.31/95.086	10.931/12.199	463.7	11.565	5.2088
100498248	Ucp2	868.21/446.17	379.46/660.08	657.19	519.77	0.33786
100503106	Igbp1	5.3183/51.2	3.1231/2.7108	28.259	2.917	2.9011
100507381	Dnajb13	490.61/146.29	276.4/151.81	318.45	214.1	0.57057
100507452	Dnajb13	243.31/3.9896	4.6847/62.349	123.65	33.517	1.8525
100508544	Nck1	698.03/619.72	198.32/204.67	658.87	201.49	1.7043
100510672	Cep290	729.94/493.38	495.02/543.52	611.66	519.27	0.23583
100510739	Dnajb13	1042.4/302.54	124.93/79.969	672.47	102.45	2.7027
100510795	Dnajb13	2.6591/1.9948	65.586/123.34	2.327	94.464	-4.8427
100512968	Acly	3.9887/1.9948	4.6847/2.7108	2.9918	3.6978	-0.23495
100514115	Tfcp2	97.059/198.82	126.49/46.084	147.94	86.286	0.77089
100514714	Ube2u	55.842/220.76	532.5/337.5	138.3	435	-1.6461
100515131	Ocln	2.6591/335.13	113.99/120.63	168.89	117.31	0.52202
100515912	Acly	0/0	1.5616/2.7108	0.33247	2.1362	-1.2349
100516235	Cep290	861.56/224.75	14.054/12.199	543.16	13.126	5.2676
100518011	Tfcp2	453.38/53.195	110.87/10.843	253.29	60.857	2.0395
100519667	Acly	1.3296/0.66493	1.5616/1.3554	0.99725	1.4585	-0.29975
100520653	Tfcp2	7.9774/0.66493	10.931/2.7108	4.3212	6.8209	-0.55559
100522049	Acly	1.3296/0.66493	3.1231/0	0.99725	1.5616	-0.35901
100528495	Tfcp2	309.79/208.12	14.054/69.126	258.96	41.59	2.6097
100528541	Cops4	2.6591/1.9948	1.5616/1.3554	2.327	1.4585	0.43644
100528577	Cep290	297.82/1.9948	12.493/4.0662	149.91	8.2794	4.0235
100528647	Cops4	2.6591/0.66493	10.931/2.7108	1.662	6.8209	-1.5548
100530117	Cops4	2.6591/0	4.6847/2.7108	1.3296	3.6978	-1.0119
100531199	Cep290	5.3183/1.3299	3.1231/6.777	3.3241	4.9501	-0.46052
100533563	Cops4	1.3296/3.9896	3.1231/1.3554	2.6596	2.2393	0.17601
100539103	Coa4	2.6591/2.6597	6.2463/2.7108	2.6594	4.4785	-0.58217
100539119	Coa4	17.284/117.03	544.99/192.47	67.156	368.73	-2.4395
100539194	Coa4	0/1.9948	3.1231/4.0662	0.9974	3.5947	-1.2018
100539224	Coa4	3.9887/1.9948	3.1231/5.4216	2.9918	4.2724	-0.40143
100539281	Ocln	11.966/104.39	10.931/241.26	58.18	126.1	-1.1027
100539419	Ocln	550.44/116.36	159.28/105.72	333.4	132.5	1.3247
100539855	Ocln	0/0.66493	4.6847/44.728	0.33247	24.707	-4.27
100541129	Dgat2l6	820.35/241.37	234.24/140.96	530.86	187.6	1.4957
100541189	Dgat2l6	2.6591/2.6597	113.99/6.777	2.6594	60.386	-4.0682
100541247	Dgat2l6	452.06/79.792	426.31/101.66	265.92	263.98	0.010531
100542764	Dgat2l6	5.3183/29.257	7.8079/96.234	17.288	52.021	-1.5357
100549897	Ttc25	10.637/83.117	215.5/124.7	46.877	170.1	-1.8374
100551542	Ttc25	11.966/373.69	443.49/370.03	192.83	406.76	-1.0729
100552637	Mrpl48	547.78/100.41	926.01/340.21	324.09	633.11	-0.96387
100552812	Slc35g2	0/1.9948	3.1231/1.3554	0.9974	2.2393	-0.69755
100552953	Slc35g2	11.966/67.823	14.054/14.909	39.895	14.482	1.4013
100553131	Slc35g2	1269.7/598.44	621.51/454.06	934.09	537.78	0.7954
100553386	Slc35g2	7.9774/37.901	10.931/149.09	22.939	80.013	-1.7588
100553542	Ttc25	716.64/233.39	687.09/257.53	475.02	472.31	0.0082269
100553713	Ttc25	21.273/99.74	9.3694/13.554	60.507	11.462	2.3032
100559753	Mrpl48	2.6591/1.3299	3.1231/6.777	1.9945	4.9501	-0.99059
100559765	Plac8	888.16/148.28	521.57/500.14	518.22	510.85	0.020606
100559788	Plac8	612.93/180.2	85.887/12.199	396.57	49.043	2.99
100562655	Plac8	3.9887/87.106	93.694/237.2	45.548	165.44	-1.8383
100562716	Plac8	9.307/141.63	132.73/44.728	75.469	88.731	-0.23073
100565199	Mrpl48	13.296/1.9948	3.1231/5.4216	7.6453	4.2724	0.71346
100565237	Mrpl48	2.6591/1.3299	1.5616/2.7108	1.9945	2.1362	-0.066694
100573469	Awat1	9.307/3.9896	89.01/142.32	6.6483	115.66	-3.9311
100573850	Awat1	5.3183/160.91	6.2463/82.68	83.116	44.463	0.88769
100574465	Rps6ka5	9.307/58.514	23.424/36.596	33.911	30.01	0.17094
100574741	Awat1	66.479/158.92	1.5616/6.777	112.7	4.1693	4.4591
100575661	Awat1	2.6591/1.9948	3.1231/27.108	2.327	15.116	-2.2762
100576397	Cnp	728.61/209.45	67.148/390.36	469.03	228.75	1.0327
100576543	Cnp	507.9/142.96	9.3694/127.41	325.43	68.389	2.234
100576608	Cnp	1838.8/599.11	163.97/178.91	1219	171.44	2.8227
100577278	4930430F08Rik	9.307/5.3195	9.3694/218.22	7.3132	113.79	-3.7875
100577733	Rps6ka5	457.37/71.813	676.16/161.29	264.59	418.73	-0.66023
100578375	4930430F08Rik	0/2.6597	3.1231/4.0662	1.3299	3.5947	-0.97972
100579015	Cnp	6.6479/141.63	15.616/56.927	74.139	36.271	1.0115
100579997	Pou6f1	2139.3/779.3	868.23/596.38	1459.3	732.31	0.99377
100580831	Pou6f1	2983.6/1709.5	163.97/147.74	2346.6	155.85	3.9037
100583239	Pou6f1	10.637/3.3247	199.88/4.0662	6.9806	101.97	-3.6896
100583416	Pou6f1	11.966/161.58	207.69/107.08	86.773	157.38	-0.85158
100583994	4930430F08Rik	11.966/41.226	24.985/40.662	26.596	32.824	-0.29357
100589038	4930430F08Rik	360.31/161.58	65.586/269.73	260.95	167.66	0.63519
100591537	Dnajc7	811.04/160.91	693.34/502.85	485.98	598.1	-0.29893
100593713	P2ry4	3.9887/0.66493	129.61/0	2.3268	64.805	-4.306
100593869	P2ry4	5.3183/19.283	1.5616/8.1324	12.301	4.847	1.1857
100594029	P2ry4	553.1/116.36	18.739/291.41	334.73	155.08	1.1051
100594183	P2ry4	11.966/212.11	396.64/487.95	112.04	442.29	-1.9714
100596171	Dnajc7	10.637/156.26	413.82/226.35	83.448	320.08	-1.9268
100597891	Rps6ka5	1.3296/51.865	7.8079/9.4878	26.597	8.6478	1.5162
100598683	Dnajc7	652.82/787.95	148.35/309.03	720.38	228.69	1.6511
100599274	Dnajc7	1144.8/641.66	267.03/485.23	893.21	376.13	1.2455
100607338	Arr3	1338.9/840.48	573.1/235.84	1089.7	404.47	1.4276
100608267	Rab6a	0/0	0/2.7108	0.33247	1.3554	-0.82187
100611629	Marveld2	14.625/1.3299	3.1231/2.7108	7.9776	2.917	1.1966
100611816	Marveld2	25.262/271.96	193.64/161.29	148.61	177.46	-0.25443
100611916	Arr3	1667.3/480.75	129.61/158.58	1074	144.1	2.8893
100612023	Marveld2	336.38/216.1	6.2463/111.14	276.24	58.695	2.2155
100612169	Marveld2	6.6479/90.431	3.1231/173.49	48.539	88.307	-0.8502
100612796	Arr3	7.9774/85.112	227.99/104.37	46.544	166.18	-1.814
100614146	Arr3	586.34/244.7	227.99/197.89	415.52	212.94	0.96118
100616047	Rps6ka5	98.388/63.169	234.24/372.74	80.779	303.49	-1.8966
100616954	Dazap2	5.3183/63.169	9.3694/25.753	34.244	17.561	0.92508
100617027	Dazap2	614.26/325.82	1263.3/413.4	470.04	838.36	-0.83343
100618059	Dazap2	13.296/165.57	15.616/6.777	89.432	11.196	2.8904
100618093	Dazap2	303.14/25.932	215.5/107.08	164.54	161.29	0.028612
100620138	Man1a2	9.307/3.9896	132.73/24.397	6.6483	78.565	-3.3789
100621957	Smagp	2.6591/135.65	7.8079/2.7108	69.153	5.2593	3.4864
100622018	Smagp	2.6591/1.3299	129.61/8.1324	1.9945	68.871	-4.5443
100622698	Smagp	7.9774/31.252	10.931/8.1324	19.615	9.5317	0.96893
100623935	Pdzd11	1.3296/0	3.1231/4.0662	0.66479	3.5947	-1.4646
100624828	Pdzd11	663.46/218.1	89.01/93.523	440.78	91.266	2.2594
100624964	Nkiras2	5.3183/0	7.8079/6.777	2.6591	7.2924	-1.1803
100625034	Nkiras2	7.9774/2.6597	129.61/73.192	5.3186	101.4	-4.0185
100625090	Nkiras2	244.64/4.6545	227.99/143.67	124.65	185.83	-0.57235
100625306	Pdzd11	303.14/87.771	76.517/40.662	195.46	58.59	1.7211
100625344	Pdzd11	9.307/0	7.8079/25.753	4.6535	16.78	-1.6531
100626004	Nkiras2	307.13/7.3143	10.931/24.397	157.22	17.664	3.0836
100626579	Rab6a	6.6479/3.9896	196.76/98.944	5.3187	147.85	-4.5581
100629914	Rab6a	1884/816.54	2329.9/1729.5	1350.3	2029.7	-0.58764
100630070	Zfp385c	9.307/3.9896	117.12/33.885	6.6483	75.502	-3.3223
100630700	Zfp385c	7.9774/24.603	235.8/33.885	16.29	134.84	-2.9739
100631744	Rab6a	2.6591/0	3.1231/6.777	1.3296	4.9501	-1.3528
100632754	Zfp385c	3.9887/53.86	4.6847/5.4216	28.924	5.0532	2.3056
100632940	Rad17	6.6479/3.3247	6.2463/5.4216	4.9863	5.834	-0.19106
100633291	Rad17	3.9887/0.66493	4.6847/4.0662	2.3268	4.3755	-0.69224
100633897	Kif4	2.6591/1.3299	6.2463/5.4216	1.9945	5.834	-1.1904
100634652	Zfp385c	10.637/177.54	182.7/437.8	94.087	310.25	-1.7108
100636199	Smagp	1.3296/253.34	10.931/47.439	127.33	29.185	2.088
100643562	Rad17	3.9887/0	3.1231/1.3554	1.9944	2.2393	-0.11342
100644566	Man1a2	0/0.66493	0/1.3554	0.33247	0.6777	-0.33239
100645094	Rad17	2.6591/1.9948	1.5616/4.0662	2.327	2.8139	-0.19705
100645506	Bin2	541.14/4.6545	3.1231/1.3554	272.9	2.2393	6.4018
100649950	Plekhb1	7.9774/40.561	104.63/54.216	24.269	79.421	-1.6702
100651999	Bin2	5.3183/2.6597	142.1/4.0662	3.989	73.085	-3.8923
100652479	Bin2	1.3296/1.3299	1.5616/0	1.3297	0.78079	0.38764
100652598	Man1a2	0/2.6597	6.2463/12.199	1.3299	9.2225	-2.1334
100653659	Plekhb1	571.72/294.57	752.68/298.19	433.14	525.43	-0.27809
100655269	Plekhb1	0/42.556	6.2463/6.777	21.278	6.5117	1.5684
100655364	Plekhb1	5.3183/142.3	6.2463/111.14	73.807	58.695	0.32557
100656274	Bin2	0/0	0/0	0.33247	0	0.4141
100663641	Coq2	5.3183/1.3299	6.2463/2.7108	3.3241	4.4785	-0.3414
100664749	Kif4	0/0.66493	1.5616/0	0.33247	0.78079	-0.41841
100668001	Coq2	5.3183/3.3247	4.6847/5.4216	4.3215	5.0532	-0.18586
100673994	Coq2	5.3183/4.6545	14.054/9.4878	4.9864	11.771	-1.0931
100674167	Coq2	3.9887/138.97	6.2463/5.4216	71.48	5.834	3.4068
100677373	Kif4	1.3296/0.66493	4.6847/0	0.99725	2.3424	-0.74285
100678040	Ccdc125	3.9887/31.917	420.06/16.265	17.953	218.16	-3.5315
100678168	Ccdc125	962.61/148.95	17.177/63.704	555.78	40.441	3.748
100681286	Cela1	793.76/384.33	638.68/459.48	589.04	549.08	0.10117
100684606	Man1a2	1111.5/128.33	370.09/256.17	619.93	313.13	0.98306
100684644	Cela1	327.08/346.43	674.6/426.95	336.75	550.78	-0.70811
100684700	Cela1	2455.7/1033.3	251.41/802.4	1744.5	526.91	1.7253
100687172	Cela1	1.3296/129.66	4.6847/24.397	65.496	14.541	2.0972
100690350	Ccdc125	2.6591/0.66493	6.2463/1.3554	1.662	3.8008	-0.85076
100692273	Hpse	7.9774/7.3143	10.931/16.265	7.6459	13.598	-0.75568
100692374	Ccdc125	301.81/422.23	181.14/12.199	362.02	96.671	1.8941
100695513	Hpse	1369.5/623.71	855.74/303.61	996.58	579.68	0.78071
100698931	Hpse	321.76/97.08	3.1231/32.53	209.42	17.826	3.4824
100699227	Galnt6	296.49/51.865	315.44/97.589	174.18	206.51	-0.24437
100699354	Dhx58	159.55/273.29	1308.6/978.6	216.42	1143.6	-2.3963
100701326	Dhx58	549.11/486.73	249.85/353.76	517.92	301.81	0.77713
100703202	Dhx58	630.22/2.6597	262.34/149.09	316.44	205.72	0.61881
100703459	Galnt6	2237.7/771.32	2264.3/1126.3	1504.5	1695.3	-0.17216
100703623	Dhx58	5.3183/63.834	3.1231/4.0662	34.576	3.5947	2.9529
100704121	Kif4	3.9887/0.66493	1.5616/5.4216	2.3268	3.4916	-0.43308
100705120	Gxylt2	2.6591/0.66493	126.49/4.0662	1.662	65.277	-4.6379
100708700	Kat2a	784.45/720.79	907.27/826.8	752.62	867.03	-0.20392
100709172	Kat2a	264.59/185.52	62.463/9.4878	225.05	35.975	2.612
100710575	Kat2a	501.25/874.39	1341.4/1096.5	687.82	1219	-0.82463
100711539	Cdk7	3.9887/1.9948	6.2463/2.7108	2.9918	4.4785	-0.45677
100712123	Kat2a	368.29/196.82	23.424/16.265	282.56	19.844	3.7659
100713890	Hspb9	13.296/196.82	223.3/130.12	105.06	176.71	-0.74469
100714043	Hspb9	9.307/213.44	637.12/168.07	111.38	402.6	-1.8446
100714142	Hspb9	7.9774/298.56	112.43/105.72	153.27	109.08	0.48691
100714222	Galnt6	2361.3/1412.3	590.27/428.31	1886.8	509.29	1.8873
100714223	Hspb9	15.955/88.436	307.63/65.059	52.196	186.34	-1.8163
100716130	Galnt6	2.6591/0.66493	6.2463/4.0662	1.662	5.1563	-1.2095
100716531	Cdk7	7.9774/68.488	6.2463/24.397	38.233	15.322	1.2653
100717640	Cdk7	1.3296/1.3299	7.8079/4.0662	1.3297	5.937	-1.5742
100719472	Hpse	569.06/129.66	104.63/161.29	349.36	132.96	1.387
100730514	Cdk7	9.307/1.3299	9.3694/1.3554	5.3184	5.3624	-0.010007
100738087	Stag1	13.296/64.499	370.09/200.6	38.897	285.35	-2.8434
100739121	Mrps36	5.3183/0	4.6847/35.24	2.6591	19.963	-2.5182
100739162	Mrps36	3.9887/0.66493	1.5616/1.3554	2.3268	1.4585	0.43638
100741173	Mrps36	1.3296/0	4.6847/4.0662	0.66479	4.3755	-1.6911
100744544	Mrps36	184.81/5.3195	6.2463/5.4216	95.065	5.834	3.8132
100749644	Kcnh4	295.17/103.06	794.84/435.08	199.12	614.96	-1.622
100750454	Gxylt2	635.54/124.34	420.06/805.11	379.94	612.59	-0.6877
100755781	Kcnh4	2201.8/1587.2	25566/19497	1894.5	22532	-3.5714
100756917	Kcnh4	7.9774/44.551	9.3694/10.843	26.264	10.106	1.2956
100757705	Kcnh4	10.637/202.8	87.448/8.1324	106.72	47.79	1.1426
100761939	Hcrt	3.9887/1.9948	1.5616/1.3554	2.9918	1.4585	0.69925
100761986	Hcrt	3.9887/2.6597	3.1231/4.0662	3.3242	3.5947	-0.087521
100762011	Hcrt	1.3296/1.3299	6.2463/55.572	1.3297	30.909	-3.7757
100762044	Hcrt	642.18/314.51	941.63/799.69	478.35	870.66	-0.86269
100764174	Cenph	0/0.66493	4.6847/0	0.33247	2.3424	-1.3268
100766853	Cenph	0/3.3247	4.6847/4.0662	1.6623	4.3755	-1.0137
100768224	Dlg3	263.26/57.849	1.5616/2.7108	160.55	2.1362	5.6868
100768487	Ghdc	0/1.3299	4.6847/9.4878	0.66493	7.0863	-2.28
100769341	Ghdc	204.75/119.69	6.2463/2.7108	162.22	4.4785	4.8969
100769502	Ghdc	3.9887/1.9948	3.1231/2.7108	2.9918	2.917	0.027285
100770153	Ghdc	1005.2/458.8	663.67/561.14	731.98	612.4	0.25694
100772735	Cenph	1.3296/0	1.5616/1.3554	0.66479	1.4585	-0.56243
100773378	Dlg3	9.307/141.63	9.3694/32.53	75.469	20.95	1.8007
100775724	Cenph	10.637/65.164	18.739/56.927	37.9	37.833	0.0024927
100775929	Dlg3	6.6479/29.257	113.99/56.927	17.952	85.461	-2.1897
100781363	Ccnb1	17.284/49.205	454.42/101.66	33.245	278.04	-3.0265
100783072	Helq	5.3183/3.9896	3.1231/2.7108	4.6539	2.917	0.52952
100783122	Gxylt2	5.3183/3.9896	4.6847/24.397	4.6539	14.541	-1.4587
100783311	Gxylt2	6.6479/187.51	240.48/17.62	97.08	129.05	-0.40706
100783533	Ccnb1	292.51/102.4	10.931/28.463	197.45	19.697	3.2613
100783632	Ccnb1	167.53/51.2	62.463/9.4878	109.36	35.975	1.5776
100785390	Helq	257.94/2.6597	4.6847/5.4216	130.3	5.0532	4.439
100785608	Ccnb1	1.3296/53.195	1.5616/0	27.262	0.78079	3.9883
100786887	Fam168a	135.62/1.3299	4.6847/93.523	68.473	49.104	0.47154
100787223	Slc4a8	13.296/119.02	4.6847/43.373	66.159	24.029	1.424
100789040	Slc4a8	5.3183/0	6.2463/2.7108	2.6591	4.4785	-0.58229
100791782	Helq	5.3183/3.9896	14.054/47.439	4.6539	30.747	-2.4893
100794573	Stat5b	2.6591/0.66493	1.5616/4.0662	1.662	2.8139	-0.51873
100796495	Helq	1.3296/0.66493	146.79/100.3	0.99725	123.54	-5.9625
100796505	Slc4a8	7.9774/291.91	145.23/199.24	149.94	172.24	-0.19874
100796700	Stat5b	5.3183/3.3247	6.2463/5.4216	4.3215	5.834	-0.36089
100798822	Mrps18c	5.3183/1.9948	1.5616/5.4216	3.6565	3.4916	0.052034
100798844	Mrps18c	5.3183/0.66493	0/1.3554	2.9916	0.6777	1.2505
100799686	Slc4a8	208.74/18.618	4.6847/2.7108	113.68	3.6978	4.6095
100801915	Mrps18c	2.6591/13.299	6.2463/54.216	7.9789	30.231	-1.7984
100802506	Stat5b	5.3183/1.3299	3.1231/2.7108	3.3241	2.917	0.14265
100803095	Mrps18c	2.6591/1.9948	3.1231/5.4216	2.327	4.2724	-0.66424
100806520	Dlg3	5.3183/117.03	153.03/28.463	61.173	90.749	-0.56139
100808401	Stat5b	2.6591/1.3299	3.1231/1.3554	1.9945	2.2393	-0.11335
100809825	Fam175a	5.3183/137.64	6.2463/2.7108	71.48	4.4785	3.7257
100812174	Fam175a	10.637/109.71	18.739/216.86	60.175	117.8	-0.95753
100812762	Slc30a5	10.637/108.38	53.093/96.234	59.51	74.664	-0.32242
100812990	Fam168a	2608.6/714.14	2882.7/2828.7	1661.4	2855.7	-0.7811
100813417	Slc30a5	1.3296/5.9844	104.63/21.686	3.657	63.156	-3.7841
100813721	Slc30a5	862.89/7.9792	39.039/47.439	435.44	43.239	3.3024
100814601	Slc30a5	10.637/232.73	221.74/165.36	121.68	193.55	-0.66523
100818550	Fam175a	2.6591/1.9948	3.1231/1.3554	2.327	2.2393	0.03854
100820836	Fam175a	0/0	0/0	0.33247	0	0.4141
100829721	9030617O03Rik	962.61/406.94	385.71/321.23	684.78	353.47	0.95207
100831336	Fam168a	10166/4819.4	1825.5/1135.8	7492.7	1480.7	2.3385
100834033	Fam168a	2310.8/721.45	685.53/323.94	1516.1	504.74	1.5849
100834537	Stag1	315.11/2.6597	7.8079/25.753	158.88	16.78	3.1687
100842703	9030617O03Rik	1096.9/558.54	203/234.48	827.72	218.74	1.9151
100848439	Relt	1.3296/3.9896	4.6847/5.4216	2.6596	5.0532	-0.72601
100848878	Relt	5.3183/131.66	4.6847/17.62	68.488	11.152	2.5155
100850189	9030617O03Rik	83.763/93.091	415.38/100.3	88.427	257.84	-1.5333
100850311	9030617O03Rik	0/0	0/0	0.33247	0	0.4141
100851375	Relt	389.57/349.09	98.379/474.39	369.33	286.39	0.36582
100851463	Relt	10.637/234.72	160.84/116.56	122.68	138.7	-0.17576
100852582	Ppp4r2	1.3296/2.6597	3.1231/2.7108	1.9947	2.917	-0.38735
100861445	Ppp4r2	1.3296/2.6597	10.931/5.4216	1.9947	8.1763	-1.6155
100861461	Stat5a	1.3296/47.875	9.3694/1.3554	24.602	5.3624	2.0086
100863156	Ppp4r2	9.307/76.467	99.941/124.7	42.887	112.32	-1.3685
100863178	Stat5a	3.9887/1.9948	1.5616/2.7108	2.9918	2.1362	0.34801
100865142	Ppp4r2	3.9887/73.808	93.694/54.216	38.898	73.955	-0.90971
100866126	Stag1	3.9887/0.66493	6.2463/4.0662	2.3268	5.1563	-0.8879
100874799	Vtcn1	168.86/259.32	103.06/35.24	214.09	69.152	1.6164
100876836	Stat5a	5.3183/1.3299	4.6847/1.3554	3.3241	3.0201	0.10518
100878772	Gpr68	2.6591/0.66493	4.6847/1.3554	1.662	3.0201	-0.59468
100879016	Gpr68	725.95/313.85	710.52/757.67	519.9	734.09	-0.49693
100879153	Gpr68	3.9887/87.771	1.5616/42.017	45.88	21.79	1.0406
100879208	Gpr68	3.9887/0.66493	1.5616/1.3554	2.3268	1.4585	0.43638
100879296	Stat5a	1.3296/51.2	12.493/4.0662	26.265	8.2794	1.5549
100882289	Arhgef17	6.6479/1.9948	6.2463/1.3554	4.3213	3.8008	0.1485
100883365	Agpat9	0/1.9948	15.616/2.7108	0.9974	9.1633	-2.3472
100883855	Vtcn1	249.96/45.216	134.3/67.77	147.59	101.03	0.54228
100884033	Vtcn1	862.89/123.01	59.34/51.505	492.95	55.423	3.13
100884088	Vtcn1	260.6/140.3	14.054/14.909	200.45	14.482	3.7018
100884365	Agpat9	2.6591/1.9948	3.1231/48.795	2.327	25.959	-3.0185
100886003	Agpat9	2.6591/1.3299	39.039/65.059	1.9945	52.049	-4.1469
100890152	Agpat9	2152.6/903.65	1086.9/1480.1	1528.1	1283.5	0.25151
100903423	Stat3	1337.6/979.45	2167.5/1844.7	1158.5	2006.1	-0.7916
100903710	Stat3	1152.7/440.19	98.379/90.812	796.46	94.596	3.0604
100905895	Stat3	9.307/80.457	14.054/12.199	44.882	13.126	1.6995
100908699	Stag1	1.3296/0.66493	0/0	0.99725	0	0.99802
100908773	Stat3	5.3183/160.25	146.79/78.613	82.784	112.7	-0.4405
100923157	Trim45	3.9887/194.16	132.73/66.415	99.075	99.574	-0.0071833
100924970	Trim45	348.35/303.87	187.39/211.44	326.11	199.42	0.70679
100925083	Trim45	295.17/182.19	223.3/181.62	238.68	202.46	0.23632
100925366	Trim45	553.1/89.101	135.86/130.12	321.1	132.99	1.2654
100929261	Arhgef17	9.307/2.6597	109.31/50.15	5.9834	79.73	-3.5311
100929720	Arhgef17	2.6591/0.66493	4.6847/52.861	1.662	28.773	-3.4834
100930802	Arhgef17	3.9887/45.216	109.31/9.4878	24.602	59.399	-1.2383
100933290	Ccdc88c	755.2/134.98	57.778/14.909	445.09	36.344	3.5784
100933449	Tex11	462.69/216.1	418.5/383.58	339.4	401.04	-0.24012
100938016	Ccdc88c	1420/497.37	549.67/497.43	958.68	523.55	0.87146
100938536	P2ry6	5.3183/39.231	3.1231/2.7108	22.275	2.917	2.571
100938599	P2ry6	5.3183/92.426	3.1231/6.777	48.872	4.9501	3.0673
100938889	P2ry6	163.54/158.92	9.3694/4.0662	161.23	6.7178	4.3937
100939057	P2ry6	7.9774/3.3247	3.1231/5.4216	5.6511	4.2724	0.33513
100946770	Tex11	1011.8/237.38	146.79/157.23	624.59	152.01	2.0316
100951107	Ttf2	6.6479/5.3195	1.5616/4.0662	5.9837	2.8139	0.87272
100953292	Ccdc88c	5.3183/186.18	104.63/29.819	95.75	67.222	0.50402
100954296	Ttf2	0/0.66493	6.2463/1.3554	0.33247	3.8008	-1.8492
100957512	Scn8a	307.13/103.73	10.931/20.331	205.43	15.631	3.6337
100959205	Ptrf	2.6591/55.19	4.6847/2.7108	28.924	3.6978	2.6713
100959588	Cachd1	735.25/208.79	944.75/459.48	472.02	702.12	-0.57186
100963184	Ttf2	256.61/121.02	14.054/4.0662	188.81	9.0602	4.2378
100964065	Ttf2	518.53/5.9844	9.3694/10.843	262.26	10.106	4.567
100964615	Cachd1	6.6479/4.6545	6.2463/12.199	5.6512	9.2225	-0.62006
100968259	Ccdc88c	2.6591/1.3299	4.6847/0	1.9945	2.3424	-0.15855
100970090	Ptrf	244.64/73.143	9.3694/98.944	158.89	54.157	1.5355
100970154	Ptrf	303.14/2.6597	9.3694/8.1324	152.9	8.7509	3.9803
100970328	Ptrf	0/0.66493	104.63/47.439	0.33247	76.032	-5.8533
100972761	Scn8a	591.66/245.36	12.493/120.63	418.51	66.562	2.6344
100974877	Cachd1	5.3183/77.132	4.6847/2.7108	41.225	3.6978	3.1681
100977659	Tex11	1.3296/0.66493	6.2463/25.753	0.99725	15.999	-3.0894
100981023	Cachd1	1.3296/2.6597	4.6847/2.7108	1.9947	3.6978	-0.64958
100983787	Scn8a	5.3183/107.05	107.75/73.192	56.186	90.47	-0.67763
100995629	Pccb	0/0.66493	1.5616/0	0.33247	0.78079	-0.41841
100998450	P2ry2	398.87/468.78	702.71/322.59	433.83	512.65	-0.24034
100998816	P2ry2	167.53/113.7	209.25/169.43	140.62	189.34	-0.42659
100998886	P2ry2	164.87/114.37	37.478/65.059	139.62	51.269	1.4278
100999015	P2ry2	464.02/350.42	14.054/62.349	407.22	38.201	3.3804
100999222	Pccb	1.3296/51.2	3.1231/4.0662	26.265	3.5947	2.569
101002072	Scn8a	2451.7/635.68	495.02/399.84	1543.7	447.43	1.7844
101011879	Cd101	202.1/4.6545	10.931/1.3554	103.37	6.1432	3.8691
101013330	Cd101	433.44/278.61	117.12/136.9	356.02	127.01	1.4798
101018891	Cd101	412.17/23.938	569.97/383.58	218.05	476.78	-1.1251
101020616	Cd101	1662/918.94	4720.6/3745	1290.5	4232.8	-1.713
101023153	Pccb	1.3296/3.3247	4.6847/74.547	2.3271	39.616	-3.6097
101027377	Atp6v0a1	204.75/158.92	7.8079/2.7108	181.84	5.2593	4.8684
101032563	Tex11	234.01/4.6545	132.73/111.14	119.33	121.94	-0.030942
101033966	Atp6v0a1	10.637/57.849	3.1231/6.777	34.243	4.9501	2.5664
101034109	Atp6v0a1	26.591/175.54	113.99/56.927	101.07	85.461	0.2394
101034688	Pccb	425.46/223.42	404.45/81.324	324.44	242.89	0.41619
101036868	Atp6v0a1	1047.7/434.2	204.57/13.554	740.95	109.06	2.753
101053250	Fignl2	9.307/158.25	98.379/74.547	83.781	86.463	-0.04494
101053515	Smek1	323.09/111.71	201.44/414.75	217.4	308.1	-0.50111
101053576	Fignl2	344.36/219.43	51.532/177.56	281.89	114.54	1.2918
101053810	Fignl2	257.94/329.81	1199.3/1482.8	293.87	1341	-2.1863
101054071	Fignl2	768.49/758.02	1588.1/769.87	763.26	1179	-0.62665
101058537	Smek1	0/7.3143	85.887/71.836	3.6571	78.861	-4.1
101058837	Smek1	268.57/47.21	96.818/13.554	157.89	55.186	1.4998
101060940	Ptgfrn	2.6591/0.66493	6.2463/5.4216	1.662	5.834	-1.3602
101065071	Smek1	2.6591/2.6597	3.1231/23.042	2.6594	13.082	-1.9442
101071089	Naglu	295.17/62.504	23.424/145.03	178.83	84.226	1.0773
101071943	Naglu	563.74/285.26	307.63/20.331	424.5	163.98	1.3669
101072834	Ptgfrn	7.9774/5.3195	4.6847/1.3554	6.6485	3.0201	0.92795
101073953	Naglu	230.02/257.33	109.31/52.861	243.67	81.085	1.5757
101076491	Naglu	14.625/41.891	109.31/88.101	28.258	98.706	-1.7688
101077273	Ptgfrn	631.55/677.57	487.21/318.52	654.56	402.87	0.69885
101078984	Hsd17b1	10.637/64.499	98.379/8.1324	37.568	53.256	-0.49239
101079091	Hsd17b1	19.944/527.29	218.62/294.12	273.62	256.37	0.093575
101079272	Hsd17b1	565.07/168.89	54.655/173.49	366.98	114.07	1.6771
101079768	Hsd17b1	7.9774/57.849	4.6847/2.7108	32.913	3.6978	2.8518
101080267	Ptgfrn	2251/1221.5	1841.1/2134.8	1736.2	1987.9	-0.1952
101082002	Slc7a3	586.34/441.52	17.177/189.76	513.93	103.47	2.3013
101082813	Slc7a3	5.3183/61.839	85.887/4.0662	33.579	44.976	-0.41101
101083877	Slc7a3	854.92/580.49	309.19/407.98	717.7	358.58	0.99906
101084134	Slc7a3	1998.3/1149	609.01/707.52	1573.7	658.27	1.2561
101087441	Mlx	295.17/3.3247	9.3694/8.1324	149.25	8.7509	3.9456
101088238	Mlx	291.18/3.3247	4.6847/2.7108	147.25	3.6978	4.9799
101088651	Mlx	1.3296/1.9948	0/2.7108	1.6622	1.3554	0.17664
101089021	Mlx	2.6591/0	4.6847/0	1.3296	2.3424	-0.5208
101093693	Psmc3ip	348.35/178.87	541.87/239.91	263.61	390.89	-0.56658
101095163	Psmc3ip	937.35/935.56	1021.3/975.89	936.46	998.58	-0.092571
101095202	Psmc3ip	1.3296/2.6597	1.5616/8.1324	1.9947	4.847	-0.96531
101095252	Psmc3ip	17.284/208.79	293.58/216.86	113.04	255.22	-1.1679
101096296	Raver2	413.5/5.9844	128.05/55.572	209.74	91.81	1.1831
101099043	Fam134c	2.6591/36.571	134.3/33.885	19.615	84.09	-2.0453
101101000	Fam134c	3.9887/199.48	313.88/204.67	101.73	259.27	-1.3411
101102713	Raver2	293.84/914.95	1349.2/1198.2	604.39	1273.7	-1.0742
101102888	Fam134c	2.6591/1.3299	3.1231/0	1.9945	1.5616	0.22529
101103069	Raver2	6.6479/1.3299	115.56/6.777	3.9889	61.167	-3.6394
101103895	Fam134c	43.876/1.3299	113.99/25.753	22.603	69.874	-1.5863
101107390	Raver2	1010.5/150.28	7.8079/39.307	580.38	23.557	4.5652
101116952	Ankrd33	2.6591/194.83	9.3694/4.0662	98.742	6.7178	3.6919
101117017	Ankrd33	179.49/683.55	248.29/418.82	431.52	333.55	0.37053
101119048	Ankrd33	279.21/73.808	10.931/79.969	176.51	45.45	1.9341
101119219	Ankrd33	13.296/53.195	124.93/77.258	33.245	101.09	-1.5759
101120622	Tubg1	1.3296/0.66493	1.5616/0	0.99725	0.78079	0.1655
101123476	Tubg1	2.6591/0	7.8079/5.4216	1.3296	6.6147	-1.7087
101123972	Tubg1	3.9887/3.3247	4.6847/8.1324	3.6567	6.4086	-0.66989
101124523	Tubg1	1.3296/1.9948	3.1231/1.3554	1.6622	2.2393	-0.28306
101135843	Acvrl1	1211.2/480.75	171.77/17.62	845.99	94.697	3.1458
101136223	Acvrl1	583.68/7.3143	237.36/12.199	295.5	124.78	1.2371
101137379	Acvrl1	204.75/1.3299	15.616/2.7108	103.04	9.1633	3.3557
101137533	Acvrl1	6.6479/29.922	0/0	18.285	0	4.2694
101152062	Pdzrn3	5.3183/1.3299	3.1231/112.5	3.3241	57.811	-3.7656
101156496	Tubg2	1.3296/67.823	0/1.3554	34.576	0.6777	4.4064
101156850	Tubg2	558.42/662.94	1122.8/799.69	610.68	961.23	-0.6536
101159122	Tubg2	5.3183/2.6597	1.5616/0	3.989	0.78079	1.4862
101160363	Tubg2	2.6591/1.3299	10.931/2.7108	1.9945	6.8209	-1.385
101163687	Jak1	1037.1/847.13	1755.2/1290.3	942.1	1522.8	-0.69217
101165495	Plekhh3	361.64/3.9896	10.931/6.777	182.82	8.854	4.2214
101166640	Plekhh3	19.944/617.72	498.14/349.69	318.83	423.92	-0.40986
101168088	Plekhh3	9.307/99.74	318.56/395.78	54.524	357.17	-2.6895
101168688	Plekhh3	585.01/307.2	15.616/115.21	446.11	65.412	2.7511
101174043	Ccr10	598.31/193.5	153.03/317.16	395.9	235.1	0.74939
101174133	Ccr10	619.58/446.84	288.89/98.944	533.21	193.92	1.4545
101174230	Ccr10	2076.8/964.15	37.478/214.15	1520.5	125.82	3.5847
101174569	Ccr10	575.71/107.72	10.931/24.397	341.71	17.664	4.1987
101179502	Cntnap1	2.6591/1.9948	4.6847/1.3554	2.327	3.0201	-0.27301
101179525	Jak1	1790.9/735.42	1261.8/1186	1263.2	1223.9	0.045576
101179752	Jak1	7.9774/86.441	18.739/150.45	47.209	84.594	-0.8282
101181359	Cntnap1	6.6479/120.35	9.3694/17.62	63.5	13.495	2.1538
101183266	Cntnap1	674.09/283.93	1294.5/544.87	479.01	919.71	-0.93968
101184015	Cntnap1	757.86/250.68	382.59/689.9	504.27	536.24	-0.088524
101189122	Jak1	2245.7/1065.2	2673.4/1633.3	1655.4	2153.3	-0.37916
101194052	Acvr1b	2195.1/680.23	4177.2/3723.3	1437.7	3950.2	-1.4576
101194170	Acvr1b	460.03/103.73	426.31/9.4878	281.88	217.9	0.36993
101194333	Ppp2r3a	18.614/81.787	6.2463/33.885	50.2	20.066	1.2813
101194955	Acvr1b	315.11/232.06	18.739/185.69	273.59	102.21	1.4116
101195042	Acvr1b	10.637/49.87	7.8079/6.777	30.253	7.2924	1.9141
101198379	Prr30	2.6591/45.88	6.2463/39.307	24.27	22.776	0.087878
101198564	Prr30	626.23/329.14	62.463/162.65	477.69	112.56	2.0757
101198909	Prr30	5.3183/2.6597	14.054/5.4216	3.989	9.7379	-1.1059
101199024	Prr30	166.2/65.164	499.7/147.74	115.68	323.72	-1.4766
101207366	Ezh1	571.72/225.41	921.33/409.33	398.56	665.33	-0.73781
101210552	Ezh1	1627.4/908.96	207.69/365.96	1268.2	286.82	2.1406
101211997	Ppp2r3a	587.67/6.6493	120.24/128.76	297.16	124.5	1.2484
101212604	Ppp2r3a	990.53/635.01	1172.7/925.74	812.77	1049.2	-0.36802
101212879	Ppp2r3a	280.54/616.39	290.45/116.56	448.47	203.51	1.1361
101213802	Ezh1	7.9774/120.35	54.655/4.0662	64.165	29.361	1.1019
101215255	Ezh1	491.94/365.05	21.862/112.5	428.5	67.18	2.6552
101215519	Snx12	5.3183/0.66493	64.024/8.1324	2.9916	36.078	-3.2155
101222279	Snx12	224.7/150.94	120.24/98.944	187.82	109.59	0.77175
101222311	Snx12	3750.7/1983.5	2214.3/1698.3	2867.1	1956.3	0.55123
101222363	Snx12	1249.8/344.44	426.31/35.24	797.12	230.77	1.7839
101229043	Grasp	256.61/50.535	7.8079/8.1324	153.57	7.9701	4.107
101230603	Grasp	3.9887/27.262	12.493/105.72	15.626	59.107	-1.8541
101231001	Grasp	6.6479/48.54	137.42/10.843	27.594	74.131	-1.3937
101231550	Grasp	349.68/95.75	683.97/374.09	222.71	529.03	-1.2444
101233901	Fchsd2	7.9774/139.64	12.493/73.192	73.807	42.842	0.77085
101246483	Ramp2	168.86/212.78	221.74/184.33	190.82	203.04	-0.089112
101246512	Ramp2	3.9887/0	1.5616/1.3554	1.9944	1.4585	0.28448
101247082	Ramp2	331.06/5.3195	437.24/250.75	168.19	343.99	-1.0279
101247121	Ramp2	674.09/343.77	1636.5/1248.3	508.93	1442.4	-1.5011
101250497	Fchsd2	0/0	0/1.3554	0.33247	0.6777	-0.33239
101254042	Vps25	3.9887/0.66493	3.1231/1.3554	2.3268	2.2393	0.038477
101254155	Vps25	1.3296/4.6545	3.1231/5.4216	2.9921	4.2724	-0.40132
101254942	Foxo4	5.3183/111.71	14.054/177.56	58.514	95.806	-0.70188
101254957	Vps25	6.6479/101.07	14.054/4.0662	53.859	9.0602	2.4471
101255099	Foxo4	1760.4/294.57	1653.7/1126.3	1027.5	1390	-0.43566
101256056	Vps25	3.9887/1.3299	1.5616/6.777	2.6593	4.1693	-0.4984
101258229	Foxo4	380.26/160.91	401.32/455.42	270.59	428.37	-0.66081
101258624	Foxo4	291.18/682.89	577.78/529.96	487.03	553.87	-0.18518
101259727	Fchsd2	1.3296/0	4.6847/0	0.66479	2.3424	-1.0055
101260860	Wnk4	5.3183/1.9948	73.394/18.976	3.6565	46.185	-3.341
101262760	Wnk4	3289.4/1378.4	2742.1/2306.9	2333.9	2524.5	-0.11322
101263313	Gm614	1429.3/247.36	999.41/1321.5	838.32	1160.5	-0.46864
101263348	Gm614	3442.3/1735.5	15839/10601	2588.9	13220	-2.3519
101263414	Gm614	3.9887/0.66493	113.99/0	2.3268	56.997	-4.1238
101263678	Gm614	792.43/938.89	1686.5/952.85	865.66	1319.7	-0.60774
101263832	Wnk4	3.9887/3.9896	137.42/132.83	3.9892	135.12	-4.77
101264313	Wnk4	265.91/40.561	9.3694/4.0662	153.24	6.7178	4.3208
101266258	Il2rg	5800.9/3925.8	1.6664e+05/1.266e+05	4863.4	146620	-4.9137
101266987	Il2rg	3.9887/24.603	6.2463/174.85	14.296	90.547	-2.5814
101267319	Il2rg	34.569/117.03	118.68/33.885	75.799	76.282	-0.0090575
101267723	Il2rg	1.3296/72.478	129.61/65.059	36.904	97.335	-1.3754
101270581	Nr4a1	7.9774/3.3247	7.8079/4.0662	5.6511	5.937	-0.060736
101270806	Nr4a1	160.88/429.55	262.34/391.71	295.21	327.03	-0.14718
101270929	Nr4a1	9.307/2.6597	113.99/16.265	5.9834	65.13	-3.2433
101271664	Fchsd2	2.6591/61.174	62.463/12.199	31.917	37.331	-0.21969
101271788	Nr4a1	1.3296/21.943	0/1.3554	11.636	0.6777	2.913
101276669	Med12	1.3296/1.3299	7.8079/2.7108	1.3297	5.2593	-1.4259
101278726	Coa3	1.3296/2.6597	4.6847/115.21	1.9947	59.947	-4.3471
101278831	Coa3	1.3296/2.6597	3.1231/4.0662	1.9947	3.5947	-0.61757
101278853	Coa3	158.22/350.42	185.83/177.56	254.32	181.69	0.48289
101278871	Coa3	280.54/91.096	12.493/29.819	185.82	21.156	3.0759
101279364	Cntd1	174.17/43.886	3.1231/4.0662	109.03	3.5947	4.5818
101281864	Med12	2.6591/1.9948	4.6847/2.7108	2.327	3.6978	-0.49776
101283088	Cd2	184.81/3.3247	9.3694/112.5	94.068	60.934	0.61823
101283844	Cntd1	2030.3/941.55	437.24/909.48	1485.9	673.36	1.1407
101285669	Cntd1	10.637/51.2	14.054/145.03	30.918	79.541	-1.3353
101285670	Med12	3.9887/0.66493	4.6847/1.3554	2.3268	3.0201	-0.27307
101285726	Cntd1	376.27/41.891	14.054/37.951	209.08	26.003	2.9598
101287117	Atg101	2.6591/1.9948	1.5616/4.0662	2.327	2.8139	-0.19705
101287487	Cd2	3.9887/1.3299	3.1231/6.777	2.6593	4.9501	-0.70134
101287614	Cd2	438.76/295.23	1001/680.41	367	840.69	-1.1936
101287688	Cd2	316.44/440.85	12.493/50.15	378.64	31.321	3.5541
101288089	Med12	1.3296/1.9948	3.1231/1.3554	1.6622	2.2393	-0.28306
101290285	Atg101	1.3296/0.66493	0/0	0.99725	0	0.99802
101290395	Atg101	0/1.3299	1.5616/1.3554	0.66493	1.4585	-0.56231
101290434	Atg101	11.966/3.9896	4.6847/6.777	7.9779	5.7309	0.41558
101292152	Atg16l2	2.6591/2.6597	3.1231/5.4216	2.6594	4.2724	-0.52683
101294086	Becn1	6.6479/3.3247	0/1.3554	4.9863	0.6777	1.8352
101294899	Atg16l2	3.9887/54.525	4.6847/5.4216	29.257	5.0532	2.3215
101295037	Becn1	373.61/49.87	181.14/115.21	211.74	148.18	0.51208
101295389	Becn1	305.8/91.761	10.931/18.976	198.78	14.953	3.6465
101296788	Atg16l2	3.9887/1.9948	6.2463/197.89	2.9918	102.07	-4.6904
101299014	Becn1	2.6591/60.509	0/5.4216	31.584	2.7108	3.1344
101300117	Atg16l2	2.6591/1.3299	1.5616/4.0662	1.9945	2.8139	-0.34894
101317209	Psme3	301.81/1.3299	6.2463/2.7108	151.57	4.4785	4.7995
101317646	Psme3	5.3183/3.9896	65.586/60.993	4.6539	63.29	-3.5073
101317712	Psme3	3.9887/1.9948	0/0	2.9918	0	1.997
101320020	Psme3	11.966/2.6597	6.2463/5.4216	7.313	5.834	0.28264
101321922	Stard10	3.9887/54.525	6.2463/46.084	29.257	26.165	0.1555
101325708	Aoc2	2.6591/0.66493	1.5616/8.1324	1.662	4.847	-1.1352
101325878	Aoc2	156.89/133.65	190.51/65.059	145.27	127.79	0.18367
101326398	Aoc2	2.6591/19.283	132.73/37.951	10.971	85.342	-2.8505
101326555	Aoc2	284.53/53.86	4.6847/5.4216	169.19	5.0532	4.8133
101331584	Aoc3	14.625/368.37	167.09/147.74	191.5	157.41	0.28116
101331828	Aoc3	1666/516.65	641.81/391.71	1091.3	516.76	1.077
101332090	Aoc3	662.13/582.48	538.74/601.8	622.3	570.27	0.12576
101332207	Aoc3	696.7/256.66	10.931/115.21	476.68	63.07	2.8983
101342629	Stard10	1.3296/51.2	3.1231/6.777	26.265	4.9501	2.1961
101343245	Stard10	14.625/58.514	733.94/345.63	36.57	539.78	-3.8474
101343932	Stard10	5.3183/59.179	324.81/334.78	32.249	329.8	-3.3146
101351778	Krt80	11.966/48.54	9.3694/8.1324	30.253	8.7509	1.6804
101352265	Krt80	406.85/61.174	227.99/180.27	234.01	204.13	0.1962
101354449	Pdzrn3	5.3183/29.257	1202.4/304.97	17.288	753.69	-5.3669
101358652	Krt80	412.17/1.3299	9.3694/4.0662	206.75	6.7178	4.7505
101364343	Krt80	154.23/105.72	4.6847/6.777	129.98	5.7309	4.2824
101367895	G6pc	2.6591/5.3195	6.2463/0	3.9893	3.1231	0.27509
101370706	G6pc	3.9887/3.9896	1.5616/4.0662	3.9892	2.8139	0.38753
101374606	G6pc	29.251/172.88	115.56/12.199	101.07	63.878	0.65372
101374686	G6pc	10.637/214.11	260.78/219.58	112.37	240.18	-1.089
101377249	Pdzrn3	276.55/35.906	4.6847/6.777	156.23	5.7309	4.5459
101377659	Pdzrn3	2.6591/47.875	26.547/2.7108	25.267	14.629	0.74906
101384236	Gjb1	6.6479/160.91	106.19/25.753	83.781	65.97	0.34023
101384388	Gjb1	9.307/55.19	106.19/74.547	32.248	90.367	-1.4584
101384440	Gjb1	5.3183/3.9896	9.3694/8.1324	4.6539	8.7509	-0.78628
101384492	Gjb1	5.3183/67.823	126.49/2.7108	36.571	64.599	-0.80407
101386408	Arap1	107.7/47.875	104.63/169.43	77.785	137.03	-0.80893
101387998	Arap1	1562.2/615.73	87.448/42.017	1089	64.733	4.0516
101388700	Arap1	10.637/3.9896	6.2463/23.042	7.3131	14.644	-0.91216
101398371	Arap1	19.944/117.69	1088.4/262.95	68.818	675.68	-3.2768
101410768	Aarsd1	1.3296/1.3299	7.8079/70.481	1.3297	39.144	-4.107
101411120	Aarsd1	284.53/228.74	217.06/147.74	256.63	182.4	0.49033
101411941	Zmym3	1991.7/436.86	496.58/406.62	1214.3	451.6	1.425
101411983	Aarsd1	25.262/233.39	148.35/69.126	129.33	108.74	0.24808
101412620	Krt7	224.7/506.68	499.7/477.1	365.69	488.4	-0.41647
101413137	Zmym3	10.637/105.72	4.6847/88.101	58.181	46.393	0.32045
101413934	Zmym3	1049/593.79	198.32/219.58	821.41	208.95	1.9698
101414045	Aarsd1	920.07/499.37	32.793/222.29	709.72	127.54	2.4671
101414062	Krt7	1154.1/417.58	274.84/406.62	785.82	340.73	1.2032
101416373	Zmym3	1.3296/5.9844	6.2463/6.777	3.657	6.5117	-0.68973
101418340	Krt7	3534/465.45	716.76/561.14	1999.7	638.95	1.6445
101419663	Krt7	0/1.3299	138.98/6.777	0.66493	72.879	-5.4716
101419887	Ak4	14.625/48.54	117.12/29.819	31.583	73.468	-1.1925
101423869	Ptges3l	2.6591/3.9896	4.6847/25.753	3.3244	15.219	-1.9071
101424164	Ptges3l	1.3296/1.9948	4.6847/2.7108	1.6622	3.6978	-0.81936
101424192	Ptges3l	3.9887/1.3299	4.6847/1.3554	2.6593	3.0201	-0.13565
101424255	Ptges3l	13.296/6.6493	287.33/276.5	9.9725	281.92	-4.6884
101425551	Rundc1	204.75/164.24	4.6847/97.589	184.5	51.137	1.831
101425628	Igsf3	7.9774/191.5	317/40.662	99.739	178.83	-0.83601
101425824	Igsf3	6.6479/136.98	17.177/59.638	71.812	38.408	0.88571
101427242	Igsf3	215.39/3.9896	4.6847/79.969	109.69	42.327	1.3532
101431433	Rundc1	1.3296/91.761	4.6847/12.199	46.545	8.4417	2.3322
101432086	Rundc1	5.3183/167.56	151.47/310.39	86.441	230.93	-1.4073
101433560	Rundc1	1.3296/2.6597	1.5616/25.753	1.9947	13.657	-2.2911
101434066	Krt83	1102.2/305.2	28.108/319.88	703.71	173.99	2.0097
101434654	Krt83	6.6479/101.07	3.1231/16.265	53.859	9.694	2.3589
101436662	Krt83	1.3296/2.6597	1.5616/4.0662	1.9947	2.8139	-0.34887
101438556	Krt83	861.56/58.514	412.26/103.01	460.04	257.63	0.83398
101441516	Nono	13.296/60.509	10.931/25.753	36.902	18.342	0.97056
101441716	Nono	1.3296/1.3299	3.1231/0	1.3297	1.5616	-0.13687
101441808	Nono	315.11/36.571	360.72/352.4	175.84	356.56	-1.0158
101442769	Rpl27	335.05/138.31	54.655/10.843	236.68	32.749	2.8161
101443417	Nono	1.3296/1.3299	1.5616/1.3554	1.3297	1.4585	-0.077614
101443509	Rpl27	0/0	0/1.3554	0.33247	0.6777	-0.33239
101443566	Rpl27	0/3.3247	3.1231/0	1.6623	1.5616	0.055662
101445225	Rpl27	2.6591/0	1.5616/0	1.3296	0.78079	0.38755
101447169	Ak4	1.3296/0.66493	1.5616/12.199	0.99725	6.8801	-1.9802
101449479	Itgb1bp2	994.52/290.58	1200.8/1100.6	642.55	1150.7	-0.83967
101450493	1700011A15Rik	3.9887/34.577	128.05/13.554	19.283	70.802	-1.8238
101451088	Igsf3	624.9/3.9896	14.054/40.662	314.44	27.358	3.4756
101451618	Itgb1bp2	6.6479/77.797	7.8079/31.174	42.223	19.491	1.0768
101451959	Itgb1bp2	9.307/311.19	17.177/147.74	160.25	82.458	0.95016
101452014	Itgb1bp2	14.625/5.3195	4.6847/56.927	9.9724	30.806	-1.5354
101452404	1700011A15Rik	787.11/549.9	1044.7/1411	668.5	1227.8	-0.87612
101452537	1700011A15Rik	13.296/280.6	110.87/63.704	146.95	87.288	0.74481
101452568	1700011A15Rik	449.4/73.143	296.7/346.98	261.27	321.84	-0.29977
101457240	Ifi35	5.3183/49.87	12.493/124.7	27.594	68.595	-1.2833
101457416	Ifi35	22.603/112.37	18.739/12.199	67.488	15.469	2.0561
101457646	Ifi35	307.13/3.9896	14.054/130.12	155.56	72.086	1.099
101457783	Ifi35	10.637/46.545	212.37/20.331	28.591	116.35	-1.9876
101460505	Ak4	10.637/323.16	137.42/130.12	166.9	133.77	0.31709
101460612	Ak4	0/37.236	1.5616/74.547	18.618	38.054	-0.9933
101460974	Krt81	5.3183/241.37	138.98/101.66	123.34	120.32	0.035555
101461301	Krt81	142.26/62.504	12.493/55.572	102.38	34.032	1.5613
101462443	Vat1	573.05/233.39	179.58/117.92	403.22	148.75	1.4326
101462546	Krt81	1422.6/866.41	281.08/181.62	1144.5	231.35	2.3016
101463467	Krt81	7.9774/31.252	14.054/6.777	19.615	10.416	0.85267
101465802	Vat1	483.96/168.89	12.493/14.909	326.43	13.701	4.4772
101465864	Vat1	4100.4/1925	9513.1/6179.3	3012.7	7846.2	-1.3806
101466019	Vat1	151.57/107.05	4.6847/2.7108	129.31	3.6978	4.7939
101468947	Rnd2	271.23/281.27	6.2463/6.777	276.25	6.5117	5.2059
101468995	Rnd2	456.04/263.98	680.85/492.01	360.01	586.43	-0.70237
101470794	Rnd2	2.6591/73.143	6.2463/8.1324	37.901	7.1894	2.248
101471060	Rnd2	6.6479/97.745	167.09/1.3554	52.197	84.222	-0.67989
101473792	Krt86	2.6591/3.9896	4.6847/4.0662	3.3244	4.3755	-0.3139
101473915	Krt86	894.8/270.63	115.56/121.99	582.72	118.77	2.285
101475410	Krt86	11.966/208.12	7.8079/35.24	110.05	21.524	2.3016
101476235	Krt86	336.38/0.66493	4.6847/78.613	168.52	41.649	1.9909
101477108	Tbc1d4	3.9887/49.87	257.66/4.0662	26.929	130.86	-2.2392
101484567	Pde2a	965.27/210.12	549.67/383.58	587.69	466.63	0.33216
101488155	5430421N21Rik	7.9774/47.21	7.8079/4.0662	27.594	5.937	2.0433
101488377	5430421N21Rik	402.86/161.58	259.22/231.77	282.22	245.5	0.20035
101489529	Tbc1d4	1426.6/850.45	574.66/653.3	1138.5	613.98	0.88984
101491256	5430421N21Rik	11.966/42.556	6.2463/9.4878	27.261	7.8671	1.6723
101491331	5430421N21Rik	2.6591/3.9896	4.6847/4.0662	3.3244	4.3755	-0.3139
101501060	Tbc1d4	1744.4/662.27	306.07/223.64	1203.3	264.85	2.1795
101501114	Pde2a	7.9774/27.262	3.1231/32.53	17.62	17.826	-0.015915
101504670	Pde2a	2477/1353.8	5563.9/4390.2	1915.4	4977	-1.3772
101507128	Pde2a	1779/783.29	221.74/219.58	1281.1	220.66	2.5321
101509267	Catsperb	3.9887/41.891	6.2463/5.4216	22.94	5.834	1.8086
101510475	Catsperb	1703.2/762.68	1001/786.13	1232.9	893.55	0.46403
101524005	Brca1	2.6591/57.849	4.6847/0	30.254	2.3424	3.2251
101524838	Brca1	7.9774/203.47	4.6847/9.4878	105.72	7.0863	3.7223
101525788	Brca1	2.6591/3.9896	7.8079/5.4216	3.3244	6.6147	-0.8163
101526211	Brca1	3.9887/2.6597	10.931/2.7108	3.3242	6.8209	-0.85489
101528446	Krt84	260.6/274.62	267.03/323.94	267.61	295.49	-0.14246
101530924	Krt84	5.3183/3.3247	153.03/10.843	4.3215	81.939	-3.9621
101532326	Krt84	1255.1/467.45	615.26/79.969	861.28	347.61	1.3065
101532564	Krt84	3.9887/2.6597	0/9.4878	3.3242	4.7439	-0.40959
101541428	Catsperb	130.3/178.2	12.493/27.108	154.25	19.8	2.8999
101543408	Krt82	10.637/1.9948	4.6847/10.843	6.3157	7.764	-0.26059
101548387	Krt82	5606.8/2568.6	2562.5/2786.7	4087.7	2674.6	0.61178
101550204	Krt82	10.637/5.9844	14.054/81.324	8.3105	47.689	-2.3867
101550369	Krt82	21.273/412.26	437.24/193.82	216.77	315.53	-0.53957
101557230	4732456N10Rik	503.91/243.37	168.65/135.54	373.64	152.1	1.2911
101559227	4732456N10Rik	289.85/210.12	82.763/6.777	249.98	44.77	2.4551
101560557	4732456N10Rik	6.6479/0.66493	46.847/4.0662	3.6564	25.457	-2.5063
101562437	4732456N10Rik	6.6479/0.66493	1.5616/8.1324	3.6564	4.847	-0.32848
101566221	Nbr1	10.637/0.66493	4.6847/59.638	5.6508	32.161	-2.3179
101568410	Nbr1	0/1.3299	1.5616/2.7108	0.66493	2.1362	-0.91355
101569282	Nbr1	10.637/57.184	15.616/12.199	33.91	13.907	1.2277
101569581	Nbr1	0/0	3.1231/4.0662	0.33247	3.5947	-1.7859
101570165	Krt75	6.6479/2.6597	1.5616/4.0662	4.6538	2.8139	0.56796
101571682	Krt75	1.3296/0	0/0	0.66479	0	0.73534
101572685	Krt75	2.6591/1.9948	3.1231/0	2.327	1.5616	0.37718
101573637	Krt75	644.84/181.53	106.19/674.99	413.19	390.59	0.080936
101575911	Catsperb	723.29/56.519	149.91/281.92	389.9	215.92	0.84967
101576104	B230118H07Rik	2.6591/3.3247	117.12/20.331	2.9919	68.725	-4.1265
101580257	Art2b	2.6591/0	0/55.572	1.3296	27.786	-3.6272
101580383	Art2b	921.39/93.091	12.493/6.777	507.24	9.6348	5.5787
101580440	Art2b	6.6479/95.086	10.931/43.373	50.867	27.152	0.88157
101580626	Art2b	819.02/296.56	78.079/31.174	557.79	54.626	3.3285
101583531	B230118H07Rik	166.2/254.67	446.61/238.55	210.43	342.58	-0.70045
101583631	Tmem106a	3.9887/91.096	70.271/84.035	47.542	77.153	-0.68706
101583767	Tmem106a	396.21/4.6545	84.325/239.91	200.43	162.12	0.30441
101584487	Tmem106a	5.3183/5.3195	187.39/69.126	5.3189	128.26	-4.3544
101586323	B230118H07Rik	126.31/60.509	12.493/8.1324	93.409	10.313	3.061
101586388	Tmem106a	1148.8/433.54	26.547/256.17	791.14	141.36	2.4762
101586454	B230118H07Rik	269.9/58.514	226.43/344.27	164.21	285.35	-0.79349
101589779	Atp1a1	5.3183/1.3299	4.6847/4.0662	3.3241	4.3755	-0.314
101590707	Atp1a1	1.3296/1.3299	10.931/6.777	1.3297	8.854	-2.0806
101591432	Atp1a1	2.6591/3.3247	7.8079/5.4216	2.9919	6.6147	-0.93172
101594228	Atp1a1	2.6591/3.9896	12.493/4.0662	3.3244	8.2794	-1.1015
101599189	Dnajc6	6.6479/4.6545	466.91/5.4216	5.6512	236.17	-5.1561
101608009	Tbc1d4	333.72/5.3195	15.616/10.843	169.52	13.229	3.583
101611302	Dnajc6	6.6479/97.745	151.47/151.81	52.197	151.64	-1.5207
101616592	Dnajc6	1033.1/328.48	252.97/73.192	680.78	163.08	2.0549
101623670	Dnajc6	3.9887/2.6597	3.1231/84.035	3.3242	43.579	-3.3659
101625845	Gm5414	345.69/105.72	59.34/4.0662	225.71	31.703	2.7933
101627827	Gm5414	277.88/3.9896	156.16/139.61	140.94	147.88	-0.068935
101627936	Gm5414	276.55/119.02	484.09/285.99	197.79	385.04	-0.95752
101628045	Gm5414	164.87/134.98	101.5/56.927	149.92	79.215	0.91189
101628357	Rdm1	1914.6/692.86	766.73/113.85	1303.7	440.29	1.5639
101629628	Rag2	1.3296/26.597	1.5616/4.0662	13.963	2.8139	1.9721
101629787	Rag2	3.9887/142.3	9.3694/139.61	73.142	74.488	-0.02595
101630056	Rag2	11.966/151.6	584.03/328.01	81.786	456.02	-2.4648
101630257	Rdm1	5.3183/1.3299	7.8079/9.4878	3.3241	8.6478	-1.1578
101630346	Rdm1	6.6479/19.948	17.177/109.79	13.298	63.482	-2.1731
101630353	Rag2	11.966/75.802	1.5616/47.439	43.884	24.5	0.81569
101630921	Rdm1	340.37/265.31	26.547/158.58	302.84	92.564	1.6993
101637006	Commd6	7.9774/2.6597	162.4/81.324	5.3186	121.86	-4.2813
101637022	Commd6	2.6591/111.04	6.2463/4.0662	56.852	5.1563	3.2322
101637037	Commd6	6.6479/1.3299	3.1231/4.0662	3.9889	3.5947	0.11875
101640394	Commd6	3.9887/3.3247	7.8079/2.7108	3.6567	5.2593	-0.4267
101643120	Rag1	11.966/113.7	15.616/79.969	62.835	47.792	0.38769
101643715	Rag1	1.3296/5.9844	1.5616/5.4216	3.657	3.4916	0.05217
101644074	Ogt	2.6591/2.6597	9.3694/4.0662	2.6594	6.7178	-1.0766
101644225	Rag1	235.33/182.86	193.64/249.39	209.1	221.51	-0.082853
101644461	Rag1	15.955/5.3195	10.931/51.505	10.637	31.218	-1.4691
101652470	Leprot	990.53/512.66	121.8/28.463	751.6	75.133	3.3053
101654101	Uchl3	235.33/423.56	243.61/3563.4	329.45	1903.5	-2.5269
101656198	Leprot	7.9774/7.3143	103.06/5.4216	7.6459	54.243	-2.6757
101656243	Leprot	5.3183/2.6597	0/1.3554	3.989	0.6777	1.5723
101656264	Leprot	3.9887/2.6597	3.1231/5.4216	3.3242	4.2724	-0.28601
101663406	Ogt	1.3296/2.6597	4.6847/1.3554	1.9947	3.0201	-0.42483
101663593	Nkx6-1	713.98/30.587	210.81/103.01	372.28	156.91	1.2412
101663710	Nkx6-1	5.3183/3.3247	1.5616/9.4878	4.3215	5.5247	-0.29408
101663935	Clpb	174.17/116.36	818.26/727.85	145.27	773.06	-2.4038
101663949	Nkx6-1	1615.4/506.68	365.41/187.05	1061.1	276.23	1.9377
101664029	Nkx6-1	2.6591/1.3299	1.5616/4.0662	1.9945	2.8139	-0.34894
101664070	Clpb	220.71/3.9896	4.6847/5.4216	112.35	5.0532	4.2269
101665813	Uchl3	1.3296/91.096	68.709/6.777	46.213	37.743	0.28524
101665854	Uchl3	838.96/118.36	285.77/60.993	478.66	173.38	1.4598
101666664	Uchl3	8671.5/3871.2	1302.4/38054	6271.4	19678	-1.6496
101666690	Arl4d	5.3183/0.66493	1.5616/2.7108	2.9916	2.1362	0.34796
101666743	Arl4d	6.6479/3.3247	9.3694/58.282	4.9863	33.826	-2.5404
101666908	Arl4d	5.3183/87.106	4.6847/59.638	46.212	32.161	0.50967
101667024	Arl4d	9.307/95.086	6.2463/5.4216	52.196	5.834	2.9605
101670057	Ogt	0/1.3299	3.1231/2.7108	0.66493	2.917	-1.2343
101673066	Ogt	2.6591/0	1.5616/1.3554	1.3296	1.4585	-0.077705
101678137	Krt6b	42.546/7.9792	3.1231/9.4878	25.263	6.3055	1.846
101678374	Krt6b	2806.7/2396.4	1154/993.51	2601.6	1073.8	1.2759
101678606	Tc2n	3.9887/0.66493	4.6847/2.7108	2.3268	3.6978	-0.49783
101678958	Krt6b	620.91/186.18	299.82/310.39	403.55	305.1	0.40228
101679851	Krt6b	162.21/127.67	6.2463/60.993	144.94	33.62	2.0757
101684670	Traf6	151.57/1.9948	3.1231/2.7108	76.783	2.917	4.3116
101688610	Traf6	0/53.195	6.2463/1.3554	26.597	3.8008	2.5232
101689080	Pik3r1	369.62/466.12	1664.6/1610.2	417.87	1637.4	-1.9677
101690155	Traf6	160.88/102.4	15.616/168.07	131.64	91.843	0.51464
101692537	Krt6a	634.21/140.97	170.21/246.68	387.59	208.45	0.89165
101693028	Krt6a	89.081/32.582	4.6847/85.39	60.832	45.038	0.42553
101693845	Krt6a	494.6/936.89	757.36/1951.8	715.75	1354.6	-0.91937
101694054	Krt6a	1.3296/0	3.1231/2.7108	0.66479	2.917	-1.2344
101694585	Tc2n	3.9887/74.473	1.5616/67.77	39.231	34.666	0.17375
101696908	Traf6	5.3183/56.519	4.6847/8.1324	30.919	6.4086	2.1071
101701735	Pik3r1	0/0.66493	0/0	0.33247	0	0.4141
101706480	Tc2n	904.11/326.48	409.13/264.3	615.3	336.72	0.86781
101706565	Tc2n	3.9887/27.262	9.3694/17.62	15.626	13.495	0.19786
101709689	Pik3r1	227.36/45.88	201.44/85.39	136.62	143.42	-0.06956
101710280	Krt5	5.3183/3.9896	6.2463/35.24	4.6539	20.743	-1.9432
101710574	Krt5	555.76/292.57	96.818/197.89	424.17	147.35	1.519
101710774	Krt5	638.2/118.36	165.53/10.843	378.28	88.185	2.0884
101711619	Krt5	6.6479/91.096	117.12/121.99	48.872	119.55	-1.2734
101722705	Clpb	1094.2/255.33	145.23/184.33	674.79	164.78	2.0273
101729435	Prr5l	256.61/3.9896	120.24/104.37	130.3	112.3	0.21266
101729525	Prr5l	2.6591/2.6597	3.1231/36.596	2.6594	19.86	-2.511
101732400	Cxcr3	265.91/82.452	310.75/265.66	174.18	288.21	-0.72323
101732462	Cxcr3	10.637/55.19	129.61/159.94	32.913	144.77	-2.1038
101732564	Cxcr3	2.6591/24.603	10.931/47.439	13.631	29.185	-1.0448
101732760	Cxcr3	1061/208.12	229.55/195.18	634.56	212.36	1.5747
101737661	Dhx8	0/0	24.985/62.349	0.33247	43.667	-5.067
101738365	Krt71	324.42/160.91	245.17/121.99	242.67	183.58	0.40068
101738843	Krt71	7.9774/14.629	142.1/112.5	11.303	127.3	-3.3824
101740345	Krt71	160.88/148.28	117.12/146.38	154.58	131.75	0.22893
101741367	Prr5l	3.9887/1.3299	1.5616/0	2.6593	0.78079	1.0391
101742747	Krt71	11.966/65.164	354.48/402.55	38.565	378.52	-3.2619
101745672	Lepr	2.6591/0	176.46/189.76	1.3296	183.11	-6.3043
101750917	Dhx8	2.6591/0.66493	3.1231/2.7108	1.662	2.917	-0.55721
101752112	Dhx8	2.6591/1.3299	6.2463/1.3554	1.9945	3.8008	-0.68097
101752403	Dhx8	1.3296/1.9948	3.1231/1.3554	1.6622	2.2393	-0.28306
101757473	Pik3r1	2.6591/3.3247	3.1231/6.777	2.9919	4.9501	-0.57583
101765070	Lepr	13.296/46.545	12.493/21.686	29.921	17.09	0.77341
101768225	Lepr	10.637/109.71	174.9/101.66	60.175	138.28	-1.1869
101768409	Fbln5	5.3183/54.525	6.2463/63.704	29.921	34.975	-0.21839
101771923	Etv4	124.98/1.9948	476.28/81.324	63.487	278.8	-2.1173
101772232	Prr5l	5.3183/1.9948	7.8079/6.777	3.6565	7.2924	-0.83254
101773110	Clpb	18.614/167.56	145.23/176.2	93.089	160.71	-0.78135
101773783	Etv4	2184.5/1429.6	4106.9/2996.8	1807	3551.9	-0.97455
101774099	Etv4	397.54/87.106	15.616/43.373	242.32	29.494	2.9963
101779945	Lepr	1.3296/53.195	7.8079/4.0662	27.262	5.937	2.0265
101781045	Krt72	10.637/62.504	284.21/4.0662	36.57	144.14	-1.9497
101781487	Cds1	1259.1/350.42	132.73/393.07	804.76	262.9	1.6104
101782125	Krt72	11.966/680.23	9.3694/134.18	346.1	71.777	2.2538
101784280	Etv4	583.68/183.52	121.8/71.836	383.6	96.82	1.9752
101784947	Krt72	2.6591/70.483	6.2463/98.944	36.571	52.595	-0.51249
101786060	Krt72	2.6591/0.66493	28.108/9.4878	1.662	18.798	-2.8948
101796418	Krt73	5.3183/3.9896	7.8079/5.4216	4.6539	6.6147	-0.42954
101797060	Cds1	13.296/101.73	195.2/44.728	57.515	119.96	-1.0477
101798442	Cds1	160.88/101.07	137.42/100.3	130.97	118.86	0.13892
101798827	Krt73	5.3183/36.571	6.2463/90.812	20.945	48.529	-1.1744
101799336	Krt73	22.603/119.69	749.56/608.58	71.145	679.07	-3.2367
101800776	Krt73	135.62/307.2	14.054/58.282	221.41	36.168	2.5811
101809751	Fbln5	6.6479/1.9948	3.1231/74.547	4.3213	38.835	-2.9042
101809832	Fbln5	468.01/144.29	18.739/60.993	306.15	39.866	2.91
101809895	Cds1	5.3183/2.6597	4.6847/32.53	3.989	18.607	-1.9746
101809906	Fbln5	6.6479/46.545	4.6847/4.0662	26.597	4.3755	2.36
101814412	Krt2	6.6479/3.9896	45.286/199.24	5.3187	122.26	-4.286
101815024	Krt2	2.6591/1.3299	123.36/90.812	1.9945	107.09	-5.1737
101817598	Krt2	487.95/529.29	554.36/809.18	508.62	681.77	-0.42197
101817873	Krt2	11.966/188.18	4.6847/70.481	100.07	37.583	1.3893
101819518	Mab21l3	5.3183/2.6597	847.93/333.43	3.989	590.68	-6.8899
101820848	Phox2a	551.77/70.483	113.99/58.282	311.13	86.139	1.8408
101820911	Phox2a	865.55/109.71	14.054/14.909	487.63	14.482	4.9801
101821751	Phox2a	3.9887/3.9896	1.5616/6.777	3.9892	4.1693	-0.05117
101821814	Phox2a	1.3296/84.447	73.394/39.307	42.888	56.35	-0.38597
101823474	Mab21l3	947.99/430.21	120.24/231.77	689.1	176.01	1.963
101826786	Mab21l3	7.9774/52.53	117.12/1.3554	30.254	59.237	-0.94662
101828465	Inppl1	11.966/116.36	153.03/201.96	64.165	177.49	-1.4537
101829170	Inppl1	6.6479/117.69	35.916/4.0662	62.171	19.991	1.5895
101830094	Inppl1	2.6591/44.551	4.6847/4.0662	23.605	4.3755	2.1945
101833610	Inppl1	7.9774/1.9948	7.8079/5.4216	4.9861	6.6147	-0.34717
101835062	Mab21l3	643.51/603.09	437.24/300.9	623.3	369.07	0.75445
101835923	B020004J07Rik	1.3296/75.802	6.2463/5.4216	38.566	5.834	2.5335
101837057	B020004J07Rik	297.82/87.771	1.5616/25.753	192.8	13.657	3.7249
101837243	B020004J07Rik	5.3183/79.792	4.6847/31.174	42.555	17.929	1.2022
101837320	B020004J07Rik	172.84/231.4	15.616/117.92	202.12	66.768	1.5837
101840609	Folr2	132.96/2.6597	124.93/88.101	67.809	106.51	-0.64386
101840716	Folr2	11.966/40.561	9.3694/54.216	26.264	31.793	-0.2664
101840916	Folr2	18.614/512.66	193.64/90.812	265.64	142.22	0.89662
101843735	Folr2	285.86/132.99	10.931/4.0662	209.42	7.4986	4.6299
101847799	Krt1	6.6479/39.896	15.616/27.108	23.272	21.362	0.11825
101848969	Krt1	3882.4/1017.3	1038.4/838.99	2449.9	938.72	1.383
101850205	Krt1	796.41/6.6493	23.424/104.37	401.53	63.895	2.6329
101850509	Krt1	313.78/69.153	4.6847/5.4216	191.47	5.0532	4.9908
101859097	Folr1	1493.1/337.12	70.271/85.39	915.12	77.831	3.5387
101859403	Folr1	10.637/3.3247	10.931/12.199	6.9806	11.565	-0.65482
101859482	Folr1	521.19/97.745	7.8079/5.4216	309.47	6.6147	5.3495
101861324	Krt77	9.307/65.164	65.586/180.27	37.235	122.93	-1.6965
101862918	Krt77	303.14/138.97	15.616/13.554	221.06	14.585	3.8327
101863926	Folr1	3.9887/3.3247	6.2463/16.265	3.6567	11.256	-1.3961
101869212	Krt77	0/1.3299	4.6847/4.0662	0.66493	4.3755	-1.6909
101869491	Krt77	13.296/132.32	7.8079/65.059	72.809	36.434	0.97946
101879424	Meox1	59.831/94.421	140.54/174.85	77.126	157.69	-1.0224
101880192	Slc22a15	2100.7/1949.6	2414.2/1861	2025.2	2137.6	-0.077908
101884581	Trip11	599.64/553.89	644.93/909.48	576.76	777.2	-0.42967
101885427	Lmo7	249.96/249.35	118.68/9.4878	249.66	64.084	1.9453
101885439	Trip11	329.73/0.66493	9.3694/4.0662	165.2	6.7178	4.4286
101885979	Trip11	122.32/138.31	1147.8/688.54	130.31	918.15	-2.8073
101886316	Commd9	7.9774/2.6597	9.3694/5.4216	5.3186	7.3955	-0.41002
101887298	Lmo7	150.24/189.51	252.97/261.59	169.87	257.28	-0.59602
101888198	Wdfy3	3084.6/631.69	434.12/206.02	1858.1	320.07	2.5337
101888502	Krt76	392.22/323.82	135.86/23.042	358.02	79.449	2.1579
101889706	Trip11	273.89/80.457	12.493/94.878	177.17	53.685	1.7041
101890552	Krt76	6.6479/98.41	146.79/4.0662	52.529	75.427	-0.51376
101892408	Krt76	612.93/54.525	207.69/214.15	333.73	210.92	0.65946
101892720	Krt76	3.9887/55.854	171.77/6.777	29.922	89.275	-1.5457
101893585	Meox1	5.3183/3.9896	10.931/18.976	4.6539	14.953	-1.4965
101893734	Meox1	397.54/398.96	1239.9/963.69	398.25	1101.8	-1.4658
101893906	Meox1	594.32/136.98	9.3694/78.613	365.65	43.991	3.0267
101895212	Commd9	1.3296/1.3299	10.931/2.7108	1.3297	6.8209	-1.7472
101897083	Commd9	2.6591/1.3299	4.6847/0	1.9945	2.3424	-0.15855
101897139	Slc22a15	14.625/122.35	132.73/25.753	68.487	79.243	-0.20764
101897167	Commd9	2330.7/1428.9	157.72/323.94	1879.8	240.83	2.9593
101898036	Slc22a15	6.6479/105.72	3.1231/70.481	56.186	36.802	0.5972
101900571	Lmo7	482.64/183.52	182.7/326.65	333.08	254.68	0.38586
101901888	Wdfy3	1333.6/319.83	17.177/60.993	826.7	39.085	4.368
101902018	Tomt	2.6591/73.143	242.04/69.126	37.901	155.58	-2.0091
101902072	Tomt	261.93/242.7	220.18/86.746	252.31	153.46	0.71366
101902134	Tomt	244.64/83.117	7.8079/81.324	163.88	44.566	1.8554
101902195	Tomt	549.11/549.9	587.15/451.35	549.51	519.25	0.081555
101909673	Lamtor1	0/0.66493	4.6847/4.0662	0.33247	4.3755	-2.0123
101909753	Lamtor1	885.5/257.33	20.3/4.0662	571.41	12.183	5.4403
101909798	Lamtor1	2.6591/23.273	3.1231/123.34	12.966	63.232	-2.2014
101910102	Lamtor1	0/0.66493	1.5616/98.944	0.33247	50.253	-5.2655
101910876	Lmo7	10.637/136.31	135.86/212.8	73.474	174.33	-1.2352
101913523	Lrrc51	339.04/3.3247	3.1231/5.4216	171.18	4.2724	5.0293
101915489	Slc22a15	0/1.3299	3.1231/48.795	0.66493	25.959	-4.0172
101915648	Lrrc51	3.9887/132.99	4.6847/17.62	68.488	11.152	2.5155
101915730	Lrrc51	432.11/131.66	145.23/32.53	281.88	88.878	1.6542
101915759	Lrrc51	1037.1/463.46	1194.6/622.13	750.26	908.37	-0.27554
101917470	Wdfy3	2227/192.17	28.108/13.554	1209.6	20.831	5.7932
101921231	Krt4	924.05/189.51	101.5/92.167	556.78	96.835	2.5113
101923929	Wdfy3	1147.4/488.06	615.26/722.43	817.74	668.84	0.28958
101924240	Krt4	91.741/91.096	106.19/93.523	91.418	99.855	-0.12603
101924357	Krt4	7662.3/3411.8	3452.6/2819.2	5537.1	3135.9	0.82002
101924507	Krt4	571.72/569.85	407.57/295.48	570.78	351.52	0.69774
101931877	Krt79	511.89/385	104.63/130.12	448.44	117.37	1.9248
101934336	Atxn3	5.3183/1.3299	4.6847/59.638	3.3241	32.161	-2.939
101937368	Atxn3	5.3183/57.849	157.72/63.704	31.584	110.71	-1.7776
101937845	Krt79	292.51/224.08	15.616/86.746	258.29	51.181	2.313
101939819	Krt79	175.5/597.78	479.4/290.06	386.64	384.73	0.0071264
101939998	Krt79	335.05/108.38	4.6847/50.15	221.72	27.417	2.9704
101940524	Gm12794	329.73/164.24	285.77/219.58	246.99	252.67	-0.0327
101941190	Gm12794	0/2.6597	4.6847/2.7108	1.3299	3.6978	-1.0117
101941484	Gm12794	1.3296/0.66493	9.3694/4.0662	0.99725	6.7178	-1.9502
101941588	Gm12794	3.9887/47.21	14.054/6.777	25.6	10.416	1.2204
101942146	Atxn3	11.966/126.34	104.63/143.67	69.152	124.15	-0.8351
101948372	Atxn3	109.03/132.32	295.14/58.282	120.67	176.71	-0.54651
101948450	Krt78	10.637/188.18	9.3694/124.7	99.406	67.033	0.56154
101948629	Krt78	6.6479/105.72	4.6847/123.34	56.186	64.013	-0.18507
101950903	Krt78	1.3296/1.3299	9.3694/4.0662	1.3297	6.7178	-1.728
101953957	Krt78	18.614/36.571	991.6/1276.8	27.593	1134.2	-5.3111
101955018	Ldlrad3	226.03/337.79	103.06/225	281.91	164.03	0.7776
101955117	Ldlrad3	248.63/163.57	156.16/56.927	206.1	106.54	0.94544
101964103	Sost	7.9774/5.9844	359.16/203.31	6.9809	281.24	-5.1442
101966765	Sost	337.71/140.3	1892.6/951.49	239.01	1422.1	-2.5679
101966798	Sost	195.45/124.34	15.616/97.589	159.89	56.602	1.4819
101966936	Sost	309.79/185.52	89.01/275.15	247.65	182.08	0.44168
101981617	Dusp3	106.37/158.92	118.68/32.53	132.64	75.605	0.80288
101981650	Dusp3	1417.3/988.09	2097.2/1997.9	1202.7	2047.5	-0.7671
101981692	Dusp3	321.76/132.32	271.71/254.82	227.04	263.26	-0.2127
101983249	Cpsf2	9.307/6.6493	6.2463/10.843	7.9782	8.5448	-0.088286
101984200	Ephb1	5.3183/246.03	209.25/172.14	125.67	190.69	-0.5977
101984624	Dusp3	224.7/240.71	318.56/226.35	232.7	272.46	-0.22664
101985340	Cpsf2	1.3296/1.3299	1.5616/1.3554	1.3297	1.4585	-0.077614
101987149	1700006E09Rik	2.6591/61.174	6.2463/0	31.917	3.1231	2.997
101987233	1700006E09Rik	305.8/98.41	6.2463/1.3554	202.11	3.8008	5.4028
101987974	1700006E09Rik	1.3296/2.6597	123.36/69.126	1.9947	96.245	-5.0212
101988233	Gm12789	0/1.9948	1.5616/1.3554	0.9974	1.4585	-0.29965
101988310	Gm12789	2.6591/16.623	12.493/8.1324	9.6412	10.313	-0.088251
101988336	Gm12789	2.6591/1.3299	1.5616/0	1.9945	0.78079	0.7498
101988517	1700006E09Rik	3221.6/2135.1	2066/1214.4	2678.3	1640.2	0.70712
101988678	Cpsf2	3.9887/0.66493	0/4.0662	2.3268	2.0331	0.13335
101988845	Gm12789	2255/1577.9	92.133/193.82	1916.4	142.98	3.7353
101989878	Cpsf2	1.3296/3.3247	1.5616/6.777	2.3271	4.1693	-0.63569
101993283	Numa1	0/0	1.5616/2.7108	0.33247	2.1362	-1.2349
101998501	Krt8	702.02/439.52	1966/1202.2	570.77	1584.1	-1.4711
101998832	Numa1	2.6591/65.164	17.177/60.993	33.911	39.085	-0.19937
101999187	Numa1	2.6591/1.3299	4.6847/50.15	1.9945	27.417	-3.2464
101999436	Krt8	6.6479/182.19	12.493/169.43	94.42	90.959	0.053299
102000587	Krt8	1049/495.38	312.31/119.28	772.2	215.8	1.8345
102000923	Numa1	9.307/58.514	337.3/242.62	33.911	289.96	-3.0591
102001547	Krt8	21.273/101.73	129.61/126.05	61.504	127.83	-1.0435
102001805	Ephb1	3.9887/0.66493	7.8079/4.0662	2.3268	5.937	-1.0602
102011721	Mpp3	3.9887/1.3299	0/2.7108	2.6593	1.3554	0.63559
102012698	Nhlh2	598.31/323.16	31.231/52.861	460.73	42.046	3.4231
102012772	Nhlh2	1.3296/1.3299	1.5616/4.0662	1.3297	2.8139	-0.71111
102012820	Nhlh2	3.9887/85.112	6.2463/149.09	44.55	77.67	-0.78836
102012889	Nhlh2	171.52/344.44	26.547/24.397	257.98	25.472	3.2903
102016751	Il18bp	404.19/189.51	5285.9/4322.4	296.85	4804.2	-4.0119
102016788	Il18bp	3.9887/101.07	15.616/79.969	52.529	47.792	0.13368
102016858	Il18bp	530.5/107.05	279.52/338.85	318.78	309.19	0.043933
102016935	Il18bp	3.9887/3.3247	3.1231/9.4878	3.6567	6.3055	-0.64967
102020526	Mpp3	261.93/175.54	501.26/395.78	218.73	448.52	-1.0326
102023389	Mpp3	421.47/2.6597	1.5616/9.4878	212.07	5.5247	5.0293
102025131	Mpp3	8240.7/4326.7	705.83/1000.3	6283.7	853.06	2.8794
102028412	Krt18	3.9887/96.415	9.3694/48.795	50.202	29.082	0.7673
102028508	Krt18	276.55/60.509	106.19/9.4878	168.53	57.837	1.5267
102029017	Rnf121	1199.3/627.03	1004.1/505.57	913.15	754.83	0.27438
102029076	Rnf121	10.637/261.98	104.63/69.126	136.31	86.875	0.64391
102029533	Krt18	0/1.3299	1.5616/1.3554	0.66493	1.4585	-0.56231
102029882	Krt18	5.3183/107.05	7.8079/6.777	56.186	7.2924	2.7858
102039559	Rnf121	1412/605.09	21.862/88.101	1008.5	54.982	4.1726
102039617	Rnf121	740.57/773.98	623.07/1019.3	757.28	821.17	-0.1167
102041312	Ephb1	3.9887/39.896	98.379/46.084	21.942	72.231	-1.6744
102043035	Cd300lg	191.46/138.97	882.29/1104.7	165.21	993.47	-2.5809
102043150	Cd300lg	678.08/258.66	92.133/108.43	468.37	100.28	2.2123
102043203	Cd300lg	760.52/259.32	134.3/140.96	509.92	137.63	1.8819
102043270	Cd300lg	1668.6/119.69	34.355/189.76	894.15	112.06	2.9851
102061586	Mpp2	249.96/74.473	21.862/50.15	162.22	36.006	2.141
102063403	Mpp2	139.61/3.3247	7.8079/14.909	71.465	11.359	2.5518
102064366	Mpp2	1002.5/138.31	337.3/391.71	570.4	364.51	0.64461
102067019	Ephb1	313.78/130.99	143.66/226.35	222.39	185.01	0.26417
102069719	Rgag4	1458.5/602.43	39.039/300.9	1030.5	169.97	2.5929
102070001	Ldlrad3	7.9774/2.6597	391.95/168.07	5.3186	280.01	-5.4749
102070172	Rgag4	283.2/54.525	719.89/290.06	168.86	504.97	-1.5747
102070566	Rgag4	2082.1/1437.6	2301.8/2030.4	1759.8	2166.1	-0.29948
102070726	Rgag4	3.9887/73.143	187.39/23.042	38.566	105.22	-1.4247
102071369	Nhsl2	577.04/215.44	120.24/5.4216	396.24	62.831	2.6377
102075854	Xndc1	247.3/36.571	395.08/74.547	141.94	234.81	-0.72227
102075930	Xndc1	6.6479/147.62	20.3/12.199	77.132	16.25	2.1793
102077812	Xndc1	788.44/456.81	1319.5/1091.1	622.62	1205.3	-0.95186
102078306	Nhsl2	114.34/3.9896	24.985/241.26	59.166	133.12	-1.1565
102078577	Nhsl2	324.42/2.6597	134.3/65.059	163.54	99.677	0.70868
102078826	Nhsl2	807.05/291.24	724.57/569.27	549.15	646.92	-0.236
102079140	Xndc1	1.3296/53.195	14.054/8.1324	27.262	11.093	1.2247
102080658	Mpp2	6.6479/71.813	9.3694/2.7108	39.23	6.0401	2.5146
102083010	Xntrpc	3.9887/53.195	99.941/40.662	28.592	70.301	-1.2687
102084162	Eif4b	3.9887/3.3247	7.8079/2.7108	3.6567	5.2593	-0.4267
102084174	Xntrpc	2543.5/935.56	33310/30913	1739.5	32111	-4.2055
102084283	Trpc2	2.6591/21.943	56.217/162.65	12.301	109.43	-3.0536
102084424	Xntrpc	341.7/301.88	387.27/462.19	321.79	424.73	-0.39935
102084697	Eif4b	5.3183/3.3247	9.3694/1.3554	4.3215	5.3624	-0.25775
102086471	Xntrpc	977.24/205.46	381.02/323.94	591.35	352.48	0.74481
102086502	Trpc2	9.307/0.66493	1.5616/4.0662	4.986	2.8139	0.65032
102086719	Casq2	10.637/267.97	18.739/65.059	139.3	41.899	1.7095
102088704	Eif4b	9.307/16.623	12.493/211.44	12.965	111.97	-3.016
102088945	Eif4b	1.3296/2.6597	84.325/10.843	1.9947	47.584	-4.02
102089931	Trpc2	10.637/4.6545	9.3694/9.4878	7.6456	9.4286	-0.27052
102090574	Trpc2	598.31/132.99	242.04/226.35	365.65	234.2	0.64052
102097995	Art5	331.06/67.158	39.039/39.307	199.11	39.173	2.3165
102098086	Art5	1025.1/264.64	168.65/18.976	644.87	93.813	2.7681
102098196	Art5	244.64/254	833.88/554.36	249.32	694.12	-1.4735
102098332	Art5	4615/2873.2	1239.9/761.74	3744.1	1000.8	1.9024
102100548	Ppy	811.04/71.813	126.49/47.439	441.43	86.963	2.3305
102100599	Ppy	234.01/89.766	17.177/9.4878	161.89	13.333	3.5065
102100618	Ppy	393.55/21.943	6.2463/4.0662	207.75	5.1563	5.0836
102100681	Ppy	5.3183/25.267	188.95/5.4216	15.293	97.186	-2.5913
102106827	Art1	376.27/81.122	10.931/9.4878	228.7	10.209	4.3569
102107098	Art1	324.42/59.179	198.32/9.4878	191.8	103.9	0.87802
102107155	Tns2	243.31/41.226	10.931/10.843	142.27	10.887	3.5913
102107172	Art1	3.9887/61.839	145.23/25.753	32.914	85.489	-1.3507
102107229	Art1	10.637/82.452	107.75/105.72	46.544	106.73	-1.1801
102110706	Tns2	6.6479/170.22	448.17/319.88	88.435	384.02	-2.106
102111232	Tns2	865.55/430.88	530.93/731.92	648.21	631.43	0.037799
102111697	Tns2	1650/367.71	293.58/256.17	1008.9	274.87	1.8721
102113109	Chrna10	959.95/164.9	126.49/67.77	562.43	97.129	2.5215
102113111	Casq2	276.55/134.98	15.616/127.41	205.77	71.512	1.5117
102113192	Chrna10	1069/805.9	696.46/288.7	937.44	492.58	0.92698
102113308	Chrna10	6.6479/1.3299	6.2463/2.7108	3.9889	4.4785	-0.13508
102113455	Chrna10	2341.4/709.48	162.4/158.58	1525.4	160.49	3.2406
102113634	Ldlrad3	301.81/356.4	45.286/285.99	329.11	165.64	0.98623
102119286	Spryd3	304.47/250.02	245.17/90.812	277.24	167.99	0.71942
102119555	Pin4	1.3296/3.3247	4.6847/1.3554	2.3271	3.0201	-0.27294
102119980	Casq2	3.9887/328.48	62.463/32.53	166.23	47.496	1.7859
102127041	Pin4	663.46/102.4	145.23/62.349	382.93	103.79	1.8734
102127096	Pin4	1.3296/1.3299	4.6847/2.7108	1.3297	3.6978	-1.0118
102127132	Pin4	0/0.66493	103.06/1.3554	0.33247	52.21	-5.3195
102127964	Casq2	598.31/114.37	179.58/51.505	356.34	115.54	1.6164
102128576	Spryd3	646.17/169.56	123.36/162.65	407.87	143.01	1.5055
102130735	Spryd3	155.56/363.05	1090/962.34	259.31	1026.2	-1.9804
102131600	Slc24a4	821.68/510	187.39/253.46	665.84	220.42	1.5905
102133483	Spryd3	3.9887/3.3247	7.8079/6.777	3.6567	7.2924	-0.83249
102144612	Ercc6l	6.6479/0.66493	4.6847/1.3554	3.6564	3.0201	0.212
102144673	Igfbp6	281.87/281.93	409.13/307.68	281.9	358.4	-0.34531
102144762	Igfbp6	292.51/1.9948	4.6847/12.199	147.25	8.4417	3.9729
102145158	Ercc6l	0/1.9948	4.6847/5.4216	0.9974	5.0532	-1.5996
102145696	Ercc6l	11.966/3.9896	1.5616/5.4216	7.9779	3.4916	0.99915
102146404	Ercc6l	672.76/226.74	29.67/28.463	449.75	29.067	3.9061
102146606	Nags	215.39/59.844	21.862/59.638	137.62	40.75	1.7313
102146692	Nags	1438.6/447.5	3155.9/1232.1	943.05	2194	-1.2173
102146877	Nags	0/71.813	7.8079/24.397	35.906	16.103	1.1097
102147497	Nags	5.3183/171.55	3.1231/4.0662	88.436	3.5947	4.2828
102147891	Igfbp6	1.3296/0.66493	0/1.3554	0.99725	0.6777	0.25153
102147947	Igfbp6	126.31/62.504	14.054/248.04	94.407	131.05	-0.46888
102151157	Soat2	304.47/56.519	85.887/169.43	180.5	127.66	0.49642
102153890	Nup98	144.92/27.262	320.12/154.52	86.093	237.32	-1.4523
102153976	Soat2	2.6591/156.92	3.1231/5.4216	79.792	4.2724	3.9377
102154303	Soat2	731.27/516.65	29.67/242.62	623.96	136.14	2.1881
102154696	Tmem101	1.3296/1.9948	4.6847/8.1324	1.6622	6.4086	-1.4766
102155762	Tmem101	7.9774/2.6597	331.05/4.0662	5.3186	167.56	-4.7375
102155828	Tmem101	763.18/422.9	654.3/204.67	593.04	429.48	0.4646
102155867	Tmem101	0/1.3299	0/2.7108	0.66493	1.3554	-0.50051
102158153	Soat2	6.6479/2.6597	9.3694/9.4878	4.6538	9.4286	-0.88326
102165412	Vangl1	5.3183/0.66493	7.8079/5.4216	2.9916	6.6147	-0.93182
102167145	Lsm12	14.625/34.577	126.49/9.4878	24.601	67.988	-1.4301
102176389	Nup98	10.637/221.42	148.35/5.4216	116.03	76.886	0.58745
102179979	Csad	142.26/84.447	10.931/147.74	113.36	79.335	0.50943
102182879	Lsm12	2.6591/0.66493	3.1231/2.7108	1.662	2.917	-0.55721
102182979	Lsm12	506.57/636.34	755.8/832.22	571.45	794.01	-0.47381
102184411	Vangl1	6.6479/124.34	3.1231/2.7108	65.495	2.917	4.0854
102184551	Vangl1	14.625/103.06	1177.4/1015.2	58.845	1096.3	-4.1966
102184868	Nup98	0/0	0/0	0.33247	0	0.4141
102185159	Lsm12	5.3183/4.6545	0/12.199	4.9864	6.0993	-0.24599
102186422	Csad	10.637/186.18	12.493/6.777	98.409	9.6348	3.2246
102187356	Rps4x	0/1.3299	4.6847/0	0.66493	2.3424	-1.0054
102187401	Rps4x	0/1.3299	0/2.7108	0.66493	1.3554	-0.50051
102187833	Rps4x	2.6591/0	3.1231/0	1.3296	1.5616	-0.13696
102187994	Rps4x	0/1.3299	1.5616/1.3554	0.66493	1.4585	-0.56231
102188187	Csad	2.6591/120.35	85.887/100.3	61.506	93.093	-0.59009
102188303	Csad	0/0	0/0	0.33247	0	0.4141
102189520	Vangl1	38.558/224.08	17.177/126.05	131.32	71.615	0.8657
102189998	G6pc3	3.9887/0	9.3694/5.4216	1.9944	7.3955	-1.4874
102191989	Nup98	1.3296/0.66493	3.1231/4.0662	0.99725	3.5947	-1.2019
102192793	G6pc3	168.86/5.3195	4.6847/165.36	87.088	85.022	0.034236
102193097	G6pc3	117/64.499	10.931/18.976	90.751	14.953	2.5239
102193188	G6pc3	1182/1204.2	933.82/1276.8	1193.1	1105.3	0.11017
102202215	Hdac5	971.92/427.55	2550/2110.4	699.74	2330.2	-1.7341
102204833	Hdac5	570.39/54.525	123.36/81.324	312.46	102.34	1.6008
102205385	Hdac5	10.637/139.64	473.16/65.059	75.136	269.11	-1.8269
102205906	Hdac5	1316.3/728.77	115.56/197.89	1022.5	156.72	2.6981
102207899	Zfp740	3.9887/75.138	270.15/113.85	39.563	192	-2.2504
102208155	Cntn3	13.296/77.797	78.079/229.06	45.546	153.57	-1.7315
102208309	Zfp740	252.62/68.488	2287.7/1383.9	160.55	1835.8	-3.5071
102208835	Zfp740	102.38/1.9948	7.8079/8.1324	52.186	7.9701	2.5678
102208872	Zfp740	6.6479/2.6597	6.2463/31.174	4.6538	18.71	-1.8017
102209313	Cntn3	6.6479/3.3247	118.68/6.777	4.9863	62.728	-3.4122
102218569	Itgb7	1.3296/1.9948	3.1231/2.7108	1.6622	2.917	-0.55713
102219179	Itgb7	792.43/198.82	418.5/227.71	495.62	323.1	0.61568
102222763	Slc24a4	370.95/510	26.547/121.99	440.48	74.267	2.5523
102223488	Itgb7	694.04/298.56	124.93/193.82	496.3	159.37	1.6327
102224585	Itgb7	3.9887/64.499	70.271/230.42	34.244	150.34	-2.1024
102226441	Pgap2	1457.2/379.01	212.37/235.84	918.11	224.11	2.0296
102234716	Slc24a4	0/0	0/0	0.33247	0	0.4141
102236148	Pgap2	42.546/152.27	4.6847/86.746	97.408	45.715	1.0749
102236209	Pgap2	234.01/185.52	126.49/306.32	209.76	216.4	-0.044774
102236287	Pgap2	8670.2/4366.6	1011.9/1683.4	6518.4	1347.7	2.2732
102239110	Slc24a4	1179.3/317.84	12.493/23.042	748.59	17.767	5.3198
102239541	Rarg	10.637/4.6545	123.36/128.76	7.6456	126.06	-3.8774
102239925	Rhog	7.9774/6.6493	12.493/9.4878	7.3134	10.99	-0.52835
102239969	Rhog	2.6591/1.3299	1.5616/1.3554	1.9945	1.4585	0.28455
102240082	Rhog	10.637/139.64	3.1231/134.18	75.136	68.654	0.12838
102240128	Rarg	203.42/161.58	861.99/1129.1	182.5	995.52	-2.4411
102240141	Rhog	239.32/19.283	1.5616/0	129.3	0.78079	6.1932
102241079	Rarg	7.9774/65.828	9.3694/2.7108	36.903	6.0401	2.4286
102241914	Rarg	636.87/208.79	268.59/13.554	422.83	141.07	1.5769
102245057	Cntn3	9.307/35.906	12.493/8.1324	22.607	10.313	1.0613
102247750	Cited1	3.9887/219.43	573.1/294.12	111.71	433.61	-1.9471
102247883	Cited1	2.6591/162.91	134.3/5.4216	82.784	69.858	0.24173
102247954	Cited1	315.11/98.41	213.94/391.71	206.76	302.82	-0.54832
102248588	Cited1	6.6479/27.927	329.49/105.72	17.288	217.61	-3.5794
102255288	BC030867	1233.8/118.36	7.8079/8.1324	676.1	7.9701	6.2381
102255425	Pde4b	2.6591/1.9948	4.6847/4.0662	2.327	4.3755	-0.69218
102255507	BC030867	1.3296/2.6597	10.931/4.0662	1.9947	7.4986	-1.5048
102255746	BC030867	5.3183/51.865	106.19/4.0662	28.592	55.127	-0.9235
102255870	BC030867	728.61/276.61	178.02/115.21	502.61	146.61	1.7705
102268521	Stim1	231.35/101.07	196.76/73.192	166.21	134.97	0.2983
102269079	Asb16	0/0	0/0	0.33247	0	0.4141
102272628	Asb16	1418.7/795.26	1160.2/712.94	1107	936.6	0.24087
102272703	Asb16	7.9774/77.132	123.36/2.7108	42.555	63.038	-0.55608
102276609	Asb16	606.29/112.37	234.24/177.56	359.33	205.9	0.80041
102280490	Mfsd5	297.82/6.6493	10.931/4.0662	152.24	7.4986	4.1724
102280687	Mfsd5	297.82/119.69	10.931/155.87	208.76	83.401	1.3134
102280772	Mfsd5	1813.5/505.35	385.71/328.01	1159.4	356.86	1.6972
102280857	Mfsd5	14.625/116.36	267.03/349.69	65.494	308.36	-2.218
102287452	Tmub2	323.09/188.84	21.862/14.909	255.96	18.386	3.7285
102287539	Tmub2	644.84/466.78	2467.3/1935.5	555.81	2201.4	-1.9838
102287745	Tmub2	174.17/4.6545	132.73/73.192	89.414	102.96	-0.20144
102287832	Tmub2	6.6479/3.3247	6.2463/37.951	4.9863	22.099	-1.9481
102293075	Atxn7l3	0/1.3299	4.6847/4.0662	0.66493	4.3755	-1.6909
102294139	Atxn7l3	6.6479/198.82	7.8079/283.28	102.73	145.54	-0.49847
102294286	Atxn7l3	2.6591/156.26	9.3694/128.76	79.459	69.066	0.19954
102294563	Atxn7l3	6.6479/72.478	242.04/103.01	39.563	172.53	-2.0969
102298657	Espl1	1.3296/1.9948	0/0	1.6622	0	1.4126
102299102	Espl1	3.9887/0	0/0	1.9944	0	1.5822
102305769	Espl1	0/1.3299	4.6847/5.4216	0.66493	5.0532	-1.8622
102309761	Ubtf	1.3296/1.3299	98.379/32.53	1.3297	65.454	-4.8341
102311392	Ubtf	1.3296/3.3247	1.5616/1.3554	2.3271	1.4585	0.4365
102313047	Espl1	1.3296/0.66493	1.5616/4.0662	0.99725	2.8139	-0.93325
102313968	Ubtf	0/0.66493	1.5616/0	0.33247	0.78079	-0.41841
102314884	Ubtf	1.3296/0	3.1231/4.0662	0.66479	3.5947	-1.4646
102326488	Pfdn5	2.6591/45.216	1.5616/1.3554	23.937	1.4585	3.3425
102326840	Pfdn5	7.9774/93.091	60.901/81.324	50.534	71.113	-0.48473
102328536	Pfdn5	3.9887/3.9896	7.8079/5.4216	3.9892	6.6147	-0.61
102328586	Pfdn5	2.6591/1.3299	3.1231/4.0662	1.9945	3.5947	-0.61764
102331873	Myg1	17.284/206.13	20.3/77.258	111.71	48.779	1.179
102332142	Myg1	313.78/173.55	326.37/78.613	243.66	202.49	0.26583
102336907	Myg1	269.9/103.06	402.89/121.99	186.48	262.44	-0.49068
102337123	Myg1	6367.3/3831.3	5899.6/4474.2	5099.3	5186.9	-0.024559
102344094	Aaas	432.11/800.58	199.88/674.99	616.35	437.44	0.49371
102345596	Aaas	6.6479/105.72	7.8079/8.1324	56.186	7.9701	2.6725
102347048	Aaas	1.3296/1.9948	6.2463/5.4216	1.6622	5.834	-1.3601
102350053	Aaas	2.6591/1.9948	1.5616/1.3554	2.327	1.4585	0.43644
102356243	Slc4a1	2987.6/827.84	5254.7/3827.7	1907.7	4541.2	-1.2508
102356923	Slc4a1	1493.1/313.18	966.61/658.73	903.15	812.67	0.15212
102357218	Slc4a1	3260.1/1405.7	765.17/714.3	2332.9	739.73	1.6557
102358230	Slc4a1	216.72/105.72	858.87/458.13	161.22	658.5	-2.0234
102358612	Sp7	1942.5/502.03	64.024/162.65	1222.3	113.34	3.4194
102358687	Sp7	912.09/211.45	118.68/226.35	561.77	172.52	1.6975
102358755	Sp7	1.3296/2.6597	6.2463/5.4216	1.9947	5.834	-1.1903
102359025	Sp7	107.7/164.24	704.27/389	135.97	546.64	-1.9994
102368382	Rin3	6.6479/65.164	348.23/357.83	35.906	353.03	-3.262
102368616	Rin3	320.43/71.813	14.054/9.4878	196.12	11.771	3.9481
102369099	Rin3	2.6591/2.6597	10.931/5.4216	2.6594	8.1763	-1.3263
102369549	Rin3	18.614/69.818	20.3/14.909	44.216	17.605	1.2811
102386163	Stim1	3.9887/144.29	7.8079/4.0662	74.14	5.937	3.4372
102388365	Mgat4c	3.9887/66.493	9.3694/24.397	35.241	16.883	1.019
102388472	Mgat4c	2.6591/14.629	3.1231/2.7108	8.6438	2.917	1.2999
102388669	Mgat4c	953.3/806.56	954.12/601.8	879.93	777.96	0.17749
102388782	Mgat4c	6.6479/263.31	14.054/113.85	134.98	63.954	1.0659
102393749	Rundc3a	1.3296/3.9896	0/2.7108	2.6596	1.3554	0.63571
102397679	Rundc3a	2.6591/53.195	9.3694/13.554	27.927	11.462	1.2149
102399459	Rundc3a	445.41/144.96	476.28/634.33	295.18	555.3	-0.90939
102399706	Rundc3a	7111.9/4061.4	2935.8/2373.3	5586.7	2654.5	1.0732
102400062	Trim44	19.944/158.92	276.4/82.68	89.431	179.54	-0.99741
102400143	Lgmn	582.35/283.93	563.73/357.83	433.14	460.78	-0.089036
102400185	Trim44	1501.1/545.91	693.34/592.31	1023.5	642.82	0.67018
102400240	Trim44	6.6479/85.112	246.73/1.3554	45.88	124.04	-1.4154
102400615	Trim44	1356.2/507.34	2701.5/1771.5	931.75	2236.5	-1.2623
102401890	Lgmn	9.307/250.68	257.66/239.91	129.99	248.78	-0.93118
102405864	Lgmn	1600.8/779.97	1107.2/1274.1	1190.4	1190.6	-0.00027824
102408356	Sp1	167.53/3.9896	6.2463/8.1324	85.758	7.1894	3.4052
102408814	Sp1	23.932/176.21	118.68/10.843	100.07	64.761	0.62004
102409410	Sp1	1.3296/34.577	12.493/4.0662	17.953	8.2794	1.0303
102409549	Sp1	226.03/31.252	4.6847/6.777	128.64	5.7309	4.2676
102420372	Cntn3	521.19/85.776	9.3694/37.951	303.48	23.66	3.6261
102421511	Stim1	1126.1/857.76	20.3/65.059	991.96	42.68	4.5067
102423590	Lgmn	303.14/28.592	149.91/40.662	165.87	95.287	0.7933
102427151	Stim1	1421.3/1036	2317.4/1318.8	1228.6	1818.1	-0.56498
102433946	Grn	1.3296/3.3247	3.1231/6.777	2.3271	4.9501	-0.83863
102434269	Grn	7.9774/58.514	93.694/201.96	33.246	147.82	-2.1196
102434791	Grn	0/0	4.6847/5.4216	0.33247	5.0532	-2.1836
102435411	Grn	745.89/726.11	930.7/940.65	736	935.67	-0.34588
102438491	Fam171a2	3.9887/98.41	1.5616/27.108	51.199	14.335	1.7672
102438705	Fam171a2	319.1/275.95	277.96/295.48	297.52	286.72	0.05318
102439758	Fam171a2	768.49/66.493	17.177/25.753	417.49	21.465	4.2195
102444054	Fam171a2	2.6591/111.71	6.2463/5.4216	57.184	5.834	3.0898
102445906	Amhr2	170.19/37.236	527.81/173.49	103.71	350.65	-1.7477
102446587	Rrm1	3.9887/0.66493	0/0	2.3268	0	1.7341
102446742	Amhr2	11.966/228.74	395.08/383.58	120.35	389.33	-1.6855
102447838	Rrm1	1.3296/27.262	0/138.25	14.296	69.126	-2.1968
102450715	Fjx1	3.9887/3.3247	4.6847/31.174	3.6567	17.929	-2.0233
102450840	Fjx1	707.33/427.55	245.17/258.88	567.44	252.02	1.1677
102451054	Fjx1	6.6479/1.9948	1.5616/4.0662	4.3213	2.8139	0.48052
102451374	Fjx1	2639.2/1563.3	655.86/521.83	2101.2	588.85	1.8335
102452187	Amhr2	3.9887/1.9948	7.8079/5.4216	2.9918	6.6147	-0.93177
102452465	Amhr2	589/109.05	10.931/9.4878	349.03	10.209	4.9647
102454621	Rrm1	6.6479/1.9948	6.2463/2.7108	4.3213	4.4785	-0.042005
102460436	Rrm1	0/1.9948	1.5616/1.3554	0.9974	1.4585	-0.29965
102460471	Prr13	196.78/148.95	154.6/176.2	172.86	165.4	0.063288
102460504	Prr13	3.9887/0.66493	4.6847/0	2.3268	2.3424	-0.0067196
102460531	Prr13	14.625/180.2	416.94/352.4	97.411	384.67	-1.9705
102460608	Prr13	296.49/34.577	118.68/116.56	165.54	117.62	0.48946
102460766	Itga2b	464.02/42.556	10.931/35.24	253.29	23.086	3.4002
102461672	Itga2b	289.85/376.35	263.91/264.3	333.1	264.1	0.33372
102466337	Itga2b	5.3183/0.66493	221.74/24.397	2.9916	123.07	-4.958
102467894	Itga2b	683.4/234.06	245.17/54.216	458.73	149.69	1.6092
102472282	Golga5	362.97/57.184	151.47/5.4216	210.08	78.447	1.4097
102474150	Pcbp2	0/2.6597	3.1231/1.3554	1.3299	2.2393	-0.47542
102474646	Golga5	5.3183/5.9844	10.931/5.4216	5.6514	8.1763	-0.46427
102476815	Golga5	6714.3/3776.2	769.86/406.62	5245.3	588.24	3.1544
102477261	Olfr543	11.966/42.556	221.74/233.13	27.261	227.44	-3.0149
102477377	Olfr543	408.18/365.05	179.58/158.58	386.61	169.08	1.1884
102477573	Olfr543	5.3183/87.771	89.01/225	46.545	157	-1.7326
102477677	Olfr543	3.9887/51.2	10.931/9.4878	27.594	10.209	1.351
102478664	Pcbp2	6.6479/194.16	17.177/14.909	100.4	16.043	2.5728
102478743	Pcbp2	1.3296/0.66493	1.5616/2.7108	0.99725	2.1362	-0.65099
102479787	Golga5	5.3183/3.3247	90.571/4.0662	4.3215	47.319	-3.1827
102479996	Gpatch8	127.64/11.304	1043.1/1171.1	69.471	1107.1	-3.9749
102481665	Gpatch8	308.46/35.906	1127.5/1016.6	172.18	1072	-2.6313
102481998	Gpatch8	5.3183/85.776	7.8079/5.4216	45.547	6.6147	2.6118
102483211	Pcbp2	401.53/7.9792	14.054/131.47	204.76	72.764	1.4799
102484521	Olfr544	10.637/4.6545	14.054/5.4216	7.6456	9.7379	-0.31268
102484614	Olfr544	2.6591/1.3299	4.6847/5.4216	1.9945	5.0532	-1.0154
102484819	Olfr544	9.307/1.9948	93.694/107.08	5.6509	100.39	-3.9302
102484881	Olfr544	319.1/211.45	618.38/787.49	265.27	702.94	-1.4025
102484957	Nts	2.6591/2.6597	7.8079/157.23	2.6594	82.517	-4.5124
102485055	Nts	853.59/99.075	362.28/73.192	476.33	217.74	1.1258
102487936	Nts	6.6479/68.488	7.8079/32.53	37.568	20.169	0.86547
102487966	Nts	9.307/1.9948	6.2463/6.777	5.6509	6.5117	-0.17558
102494173	Olfr545	1.3296/1.3299	3.1231/0	1.3297	1.5616	-0.13687
102494250	Olfr545	2.6591/1.3299	3.1231/1.3554	1.9945	2.2393	-0.11335
102494478	Olfr545	587.67/39.896	167.09/6.777	313.78	86.933	1.8399
102494539	Olfr545	469.34/216.1	15.616/14.909	342.72	15.263	4.4016
102498195	Hdac8	598.31/101.07	104.63/62.349	349.69	83.487	2.0534
102499827	Hdac8	349.68/263.31	10.931/223.64	306.5	117.29	1.3783
102499902	Hdac8	0/51.2	1.5616/1.3554	25.6	1.4585	3.4356
102501673	Map3k12	622.24/140.97	601.21/153.16	381.6	377.18	0.016765
102501918	Map3k12	557.09/189.51	1027.5/1310.7	373.3	1169.1	-1.6444
102502155	Map3k12	234.01/146.95	124.93/44.728	190.48	84.827	1.1577
102504971	Hdac8	559.75/134.98	14.054/58.282	347.37	36.168	3.2285
102505400	Map3k12	0/0	0/0	0.33247	0	0.4141
102506001	Pde4b	0/0	0/0	0.33247	0	0.4141
102508149	Gpatch8	29.251/58.514	641.81/468.97	43.882	555.39	-3.6319
102519133	Tarbp2	2.6591/2.6597	10.931/4.0662	2.6594	7.4986	-1.2156
102519210	Tarbp2	135.62/202.14	7.8079/5.4216	168.88	6.6147	4.4796
102520233	Ngf	462.69/313.85	1386.7/1842	388.27	1614.3	-2.053
102520374	Ngf	3522/932.9	3524.5/2676.9	2227.5	3100.7	-0.477
102520449	Ngf	25.262/10.639	515.32/782.07	17.95	648.69	-5.0995
102520512	Ngf	234.01/91.761	99.941/54.216	162.88	77.078	1.0697
102521784	Tarbp2	296.49/190.17	142.1/40.662	243.33	91.383	1.4032
102522482	Tarbp2	248.63/80.457	21.862/140.96	164.54	81.412	1.0063
102524198	Npff	6.6479/70.483	181.14/108.43	38.565	144.79	-1.8816
102524242	Npff	13.296/178.87	4.6847/44.728	96.081	24.707	1.9171
102524514	Npff	2.6591/1.9948	6.2463/17.62	2.327	11.933	-1.9588
102524545	Npff	3.9887/5.3195	263.91/10.843	4.6541	137.37	-4.6131
102527981	Ky	6.6479/57.849	3.1231/1.3554	32.249	2.2393	3.3595
102534917	Olfr547	18.614/111.04	10.931/9.4878	64.829	10.209	2.554
102535038	Olfr547	9.307/194.16	34.355/157.23	101.73	95.791	0.085972
102535158	Olfr547	139.61/142.3	263.91/128.76	140.95	196.33	-0.47526
102535302	Olfr547	7.9774/56.519	23.424/2.7108	32.248	13.067	1.241
102537715	Ky	9.307/143.63	10.931/8.1324	76.466	9.5317	2.8788
102539039	Ky	241.98/97.08	26.547/170.78	169.53	98.664	0.7749
102539141	Ky	2.6591/3.3247	4.6847/4.0662	2.9919	4.3755	-0.42931
102544907	Rassf9	1061/489.39	343.55/227.71	775.2	285.63	1.4372
102545147	Rassf9	10.637/264.64	409.13/203.31	137.64	306.22	-1.1479
102545453	Rassf9	253.95/158.92	1310.2/809.18	206.43	1059.7	-2.3542
102545548	Rassf9	405.52/23.273	395.08/420.17	214.4	407.63	-0.92379
102554398	Olfr549	491.94/140.3	1213.3/706.16	316.12	959.75	-1.5991
102554625	Olfr549	343.03/207.46	73.394/271.08	275.24	172.24	0.6732
102554720	Olfr549	2.6591/1.9948	3.1231/0	2.327	1.5616	0.37718
102554844	Olfr549	636.87/309.86	655.86/601.8	473.36	628.83	-0.40897
102557193	Phka1	21.273/333.8	140.54/116.56	177.53	128.55	0.46266
102558467	Chga	671.43/235.39	238.92/257.53	453.41	248.22	0.86656
102558537	Chga	1186/329.81	35.916/180.27	757.89	108.09	2.7983
102559631	Trim21	2.6591/1.9948	3.1231/56.927	2.327	30.025	-3.2212
102561688	Chga	565.07/112.37	560.6/77.258	338.72	318.93	0.08659
102561805	Chga	1.3296/58.514	54.655/32.53	29.922	43.592	-0.52817
102563732	Trim21	336.38/114.37	17.177/4.0662	225.38	10.622	4.2838
102563888	Trim21	3.9887/75.802	106.19/1.3554	39.896	53.771	-0.42147
102564013	Trim21	333.72/0	3.1231/1.3554	166.86	2.2393	5.6955
102573499	Phka1	7.9774/3.3247	6.2463/2.7108	5.6511	4.4785	0.27979
102574048	Itpk1	7.9774/182.86	215.5/188.4	95.417	201.95	-1.0738
102578570	Olfr550	134.29/99.74	615.26/577.4	117.01	596.33	-2.3396
102578652	Olfr550	942.67/117.69	287.33/150.45	530.18	218.89	1.2724
102578782	Olfr550	144.92/40.561	4.6847/6.777	92.742	5.7309	3.7998
102579054	Olfr550	15.955/218.1	12.493/4.0662	117.03	8.2794	3.6689
102584335	Itpk1	287.19/108.38	110.87/21.686	197.79	66.279	1.563
102587901	Itpk1	5.3183/41.891	6.2463/9.4878	23.605	7.8671	1.4724
102588221	Olfr551	9.307/7.3143	76.517/193.82	8.3106	135.17	-3.8704
102588350	Olfr551	7.9774/89.766	9.3694/2.7108	48.872	6.0401	2.8246
102588488	Olfr551	11.966/2.6597	12.493/149.09	7.313	80.793	-3.2986
102588663	Olfr551	241.98/125.01	381.02/65.059	183.5	223.04	-0.28018
102592673	Phka1	575.71/199.48	121.8/108.43	387.59	115.12	1.7427
102597531	Pde4b	3.9887/20.613	243.61/6.777	12.301	125.19	-3.246
102597845	Pde4b	474.66/323.16	1011.9/397.13	398.91	704.52	-0.81901
102604468	Olfr552	1378.8/300.55	21.862/27.108	839.66	24.485	5.0438
102604679	Olfr552	2.6591/1.3299	7.8079/2.7108	1.9945	5.2593	-1.0637
102604782	Olfr552	684.73/97.745	10.931/23.042	391.24	16.986	4.4467
102604823	Fzd2	204.75/117.69	4255.3/3671.8	161.22	3963.5	-4.6111
102604868	Olfr552	0/0	0/0	0.33247	0	0.4141
102605036	Fzd2	470.67/46.545	9.3694/74.547	258.61	41.958	2.5953
102605214	Fzd2	534.49/43.886	56.217/51.505	289.19	53.861	2.4031
102605696	Fzd2	287.19/295.23	307.63/380.87	291.21	344.25	-0.24064
102606107	Itpk1	2.6591/0	9.3694/0	1.3296	4.6847	-1.287
102611609	Pamr1	3.9887/3.3247	3.1231/4.0662	3.6567	3.5947	0.019343
102614395	Olfr553	269.9/230.73	249.85/142.32	250.32	196.08	0.3507
102614478	Olfr553	10.637/121.68	326.37/387.65	66.16	357.01	-2.4143
102614546	Olfr553	35.898/39.896	223.3/101.66	37.897	162.48	-2.0714
102614770	Olfr553	2.6591/137.64	6.2463/4.0662	70.15	5.1563	3.5307
102614879	Pamr1	303.14/51.865	43.724/104.37	177.5	74.045	1.2501
102629814	Anapc13	5.3183/1.3299	1.5616/4.0662	3.3241	2.8139	0.18113
102629868	Anapc13	9.307/1.9948	4.6847/1.3554	5.6509	3.0201	0.72633
102629884	Anapc13	301.81/8.6441	12.493/13.554	155.23	13.023	3.4778
102634043	Anapc13	1.3296/1.9948	1.5616/2.7108	1.6622	2.1362	-0.2364
102636198	Pamr1	2.6591/2.6597	4.6847/1.3554	2.6594	3.0201	-0.13559
102639112	Phka1	151.57/46.545	17.177/98.944	99.058	58.061	0.76057
102639339	Pamr1	279.21/63.834	193.64/70.481	171.52	132.06	0.37473
102640324	Olfr554	248.63/275.95	78.079/89.457	262.29	83.768	1.6351
102640394	Olfr554	378.93/222.75	146.79/82.68	300.84	114.73	1.383
102640683	Olfr554	0/1.3299	6.2463/5.4216	0.66493	5.834	-2.0373
102640746	Olfr554	5.3183/0	4.6847/6.777	2.6591	5.7309	-0.87928
102647818	Cdh11	349.68/74.473	658.98/661.44	212.08	660.21	-1.6337
102658898	Olfr555	1.3296/0.66493	0/0	0.99725	0	0.99802
102659098	Olfr555	18.614/65.164	615.26/13.554	41.889	314.41	-2.8785
102659215	Olfr555	295.17/127.67	3.1231/6.777	211.42	4.9501	5.1578
102659343	Olfr555	5.3183/1.9948	0/1.3554	3.6565	0.6777	1.4728
102665192	Atp5g2	1959.8/999.4	1194.6/1011.1	1479.6	1102.9	0.42361
102665764	Atp5g2	832.31/410.26	173.33/191.11	621.29	182.22	1.764
102665805	Atp5g2	2.6591/0.66493	6.2463/98.944	1.662	52.595	-4.3315
102667715	Atp5g2	353.67/608.41	227.99/325.3	481.04	276.64	0.79592
102668320	Gm1564	2846.6/2873.8	3052.9/3091.7	2860.2	3072.3	-0.10314
102670037	Olfr556	6.6479/1.3299	4.6847/1.3554	3.9889	3.0201	0.3115
102670071	Cdh11	494.6/4.6545	7.8079/48.795	249.63	28.301	3.0965
102670247	Olfr556	7.9774/170.89	220.18/62.349	89.433	141.27	-0.65367
102670448	Olfr556	6.6479/51.2	401.32/229.06	28.924	315.19	-3.4014
102670547	Olfr556	820.35/217.43	235.8/149.09	518.89	192.45	1.4263
102673983	Cdh11	13.296/5.9844	445.05/581.47	9.6401	513.26	-5.5949
102674133	Gm1564	10.637/57.184	154.6/9.4878	33.91	82.042	-1.2502
102675119	Gm1564	3.9887/0	0/4.0662	1.9944	2.0331	-0.018547
102675433	Gm1564	5.3183/1.9948	6.2463/2.7108	3.6565	4.4785	-0.23453
102679643	Cdh11	434.77/129	124.93/14.909	281.88	69.918	1.996
102680229	Trim68	3.9887/3.9896	4.6847/5.4216	3.9892	5.0532	-0.27889
102680367	Trim68	5.3183/2.6597	1.5616/2.7108	3.989	2.1362	0.66974
102684125	Trim68	260.6/2.6597	137.42/6.777	131.63	72.098	0.85949
102684297	Trim68	6.6479/40.561	110.87/88.101	23.604	99.486	-2.03
102690208	Ccdc43	3.9887/103.73	1.5616/17.62	53.859	9.5909	2.3729
102690313	Ccdc43	1.3296/141.63	9.3694/5.4216	71.48	7.3955	3.1099
102697602	Ccdc43	5.3183/64.499	79.64/31.174	34.908	55.407	-0.65156
102697671	Ccdc43	295.17/65.828	6.2463/6.777	180.5	6.5117	4.5947
102698379	Olfr557	285.86/4.6545	7.8079/54.216	145.26	31.012	2.1918
102698464	Olfr557	3.9887/114.37	10.931/131.47	59.179	71.203	-0.2628
102698663	Olfr557	815.03/238.05	1955.1/1049.1	526.54	1502.1	-1.5106
102698727	Olfr557	2.6591/5.9844	121.8/63.704	4.3218	92.753	-4.1389
102704787	Cd180	357.66/2.6597	123.36/115.21	180.16	119.29	0.59077
102705093	Cd180	729.94/256	220.18/238.55	492.97	229.37	1.1005
102705250	Cd180	159.55/109.71	14.054/220.93	134.63	117.49	0.1949
102705527	Cd180	368.29/289.25	604.33/309.03	328.77	456.68	-0.47288
102707247	Gm9112	491.94/128.33	24.985/88.101	310.14	56.543	2.4348
102707300	Gm9112	352.34/63.834	67.148/24.397	208.09	45.772	2.1604
102707327	Gm9112	355/171.55	23.424/246.68	263.27	135.05	0.95786
102707541	Gm9112	1231.2/270.63	243.61/103.01	750.91	173.31	2.1089
102709370	Olfr558	293.84/53.195	3.1231/67.77	173.52	35.447	2.2595
102709544	Olfr558	2.6591/51.865	6.2463/0	27.262	3.1231	2.777
102709687	Olfr558	906.77/318.5	463.79/584.18	612.64	523.98	0.22511
102709848	Olfr558	3.9887/1.3299	132.73/115.21	2.6593	123.97	-5.0939
102710503	Calcoco1	675.42/186.18	4.6847/127.41	430.8	66.046	2.6871
102711021	Calcoco1	18.614/39.896	936.94/319.88	29.255	628.41	-4.3788
102711405	Dmrtc1b	7.9774/99.075	6.2463/74.547	53.526	40.397	0.39744
102711480	Calcoco1	547.78/119.69	6.2463/42.017	333.74	24.132	3.7354
102711487	Dmrtc1b	604.96/315.18	309.19/328.01	460.07	318.6	0.52871
102711989	Dmrtc1b	6.6479/307.2	104.63/58.282	156.92	81.454	0.93757
102713259	Dmrtc1b	2.6591/3.9896	3.1231/50.15	3.3244	26.637	-2.676
102713940	Olfr33	317.77/53.195	12.493/6.777	185.48	9.6348	4.1322
102714005	Olfr33	614.26/311.19	148.35/130.12	462.73	139.23	1.7254
102714102	Olfr33	3.9887/111.71	9.3694/66.415	57.849	37.892	0.59754
102714288	Olfr33	9.307/273.29	263.91/147.74	141.3	205.82	-0.53948
102719061	Calcoco1	1.3296/0.66493	3.1231/16.265	0.99725	9.694	-2.4207
102720321	Amotl2	368.29/60.509	187.39/60.993	214.4	124.19	0.78289
102720790	Amotl2	542.47/184.19	195.2/161.29	363.33	178.24	1.0233
102724008	Olfr559	2.6591/1.9948	3.1231/4.0662	2.327	3.5947	-0.46575
102724082	Olfr559	5.3183/13.964	242.04/112.5	9.641	177.27	-4.0664
102724149	Olfr559	6.6479/1.9948	3.1231/69.126	4.3213	36.124	-2.8025
102724371	Olfr559	304.47/226.74	986.91/674.99	265.61	830.95	-1.6418
102724751	Amotl2	269.9/261.98	7.8079/195.18	265.94	101.49	1.381
102728551	Amotl2	608.94/99.075	12.493/59.638	354.01	36.065	3.2597
102737861	Slc1a2	198.11/190.17	163.97/5.4216	194.14	84.693	1.1872
102738602	Mast4	11.966/103.73	163.97/158.58	57.848	161.27	-1.4634
102739726	Slc1a2	320.43/117.03	135.86/27.108	218.73	81.482	1.4136
102742512	Olfr78	6.6479/0.66493	1.5616/4.0662	3.6564	2.8139	0.28795
102742569	Olfr78	1228.5/316.51	26.547/77.258	772.52	51.902	3.87
102742734	Olfr78	15.955/6.6493	148.35/27.108	11.302	87.729	-2.8505
102742851	Moap1	1151.4/353.74	299.82/145.03	752.58	222.43	1.754
102742875	Olfr78	6.6479/72.478	12.493/17.62	39.563	15.056	1.337
102742922	Moap1	142.26/7.3143	245.17/75.903	74.789	160.53	-1.0918
102743074	Moap1	0/0	0/0	0.33247	0	0.4141
102743198	Moap1	35.898/11.969	1071.2/916.25	23.934	993.75	-5.3182
102743887	Slc1a2	2.6591/114.37	10.931/214.15	58.514	112.54	-0.93193
102744636	Tmem251	5.3183/5.3195	10.931/14.909	5.3189	12.92	-1.1394
102744718	Tmem251	3.9887/116.36	6.2463/12.199	60.176	9.2225	2.5812
102744779	Tmem251	7.9774/3.9896	165.53/6.777	5.9835	86.152	-3.6415
102744820	Tmem251	5.3183/32.582	337.3/143.67	18.95	240.49	-3.5975
102748473	Slc1a2	832.31/220.09	229.55/107.08	526.2	168.31	1.6387
102749813	Tspan2	10.637/319.83	129.61/78.613	165.23	104.11	0.6613
102750539	Mast4	312.45/40.561	7.8079/52.861	176.51	30.334	2.502
102757365	Tspan2	14.625/134.32	12.493/220.93	74.471	116.71	-0.64126
102757554	AK010878	13.296/103.06	209.25/258.88	58.18	234.07	-1.9899
102757579	AK010878	5.3183/49.205	1.5616/35.24	27.262	18.401	0.54272
102757595	AK010878	0/0.66493	1.5616/0	0.33247	0.78079	-0.41841
102757622	Gm20604	1.3296/1.3299	6.2463/2.7108	1.3297	4.4785	-1.2336
102757657	AK010878	1.3296/0.66493	10.931/4.0662	0.99725	7.4986	-2.0892
102757685	Gm20604	5.3183/3.3247	6.2463/2.7108	4.3215	4.4785	-0.041966
102757701	Gm20604	7.9774/2.6597	6.2463/4.0662	5.3186	5.1563	0.037551
102757715	Gm20604	119.66/1.3299	6.2463/2.7108	60.496	4.4785	3.4886
102759338	Tspan2	287.19/64.499	4.6847/8.1324	175.84	6.4086	4.5771
102759372	Tspan2	3.9887/1.9948	10.931/54.216	2.9918	32.574	-3.0722
102761466	Ubr7	949.32/390.98	1463.2/544.87	670.15	1004	-0.58254
102765830	Ubr7	6.6479/3.3247	9.3694/6.777	4.9863	8.0732	-0.59996
102766302	Ubr7	289.85/5.9844	7.8079/2.7108	147.92	5.2593	4.5723
102768194	Ubr7	5.3183/47.21	3.1231/46.084	26.264	24.603	0.090676
102770138	Adam11	223.37/279.27	356.04/256.17	251.32	306.1	-0.28348
102771930	Adam11	5.3183/1.3299	6.2463/4.0662	3.3241	5.1563	-0.50966
102772477	Mast4	1.3296/1.9948	0/1.3554	1.6622	0.6777	0.66613
102772839	Adam11	0/0	0/0	0.33247	0	0.4141
102774363	Adam11	534.49/190.17	1716.2/882.37	362.33	1299.3	-1.8395
102774747	Olfr561	1372.1/917.61	749.56/563.85	1144.9	656.7	0.80093
102774959	Olfr561	646.17/3.9896	134.3/89.457	325.08	111.88	1.5305
102775044	Olfr561	5.3183/0.66493	7.8079/9.4878	2.9916	8.6478	-1.2732
102775139	Olfr561	5.3183/39.231	4.6847/4.0662	22.275	4.3755	2.1143
102777615	Tshb	773.81/45.88	7.8079/21.686	409.85	14.747	4.7054
102777646	Tshb	7.9774/37.236	70.271/97.589	22.607	83.93	-1.8471
102778156	Tshb	198.11/178.87	149.91/153.16	188.49	151.54	0.31295
102778236	Tshb	2.6591/45.88	7.8079/90.812	24.27	49.31	-0.99343
102788982	Mast4	243.31/55.19	9.3694/2.7108	149.25	6.0401	4.4156
102795203	Btbd7	6.6479/2.6597	54.655/5.4216	4.6538	30.038	-2.4568
102800478	Gjc1	486.62/213.44	1641.2/1333.7	350.03	1487.5	-2.0841
102800679	Gjc1	581.02/35.241	292.01/88.101	308.13	190.06	0.69422
102800863	Gjc1	319.1/233.39	104.63/157.23	276.24	130.93	1.0714
102800956	Gjc1	19.944/103.73	804.21/775.29	61.837	789.75	-3.6535
102803653	Olfr564	533.16/175.54	160.84/206.02	354.35	183.43	0.94616
102803875	Olfr564	373.61/557.21	474.72/325.3	465.41	400.01	0.21798
102803935	Olfr564	0/0	1.5616/0	0.33247	0.78079	-0.41841
102804031	Olfr564	2.6591/1.3299	7.8079/5.4216	1.9945	6.6147	-1.3465
102812771	Btbd7	10.637/55.19	170.21/139.61	32.913	154.91	-2.2008
102836736	Higd1b	3.9887/1.3299	3.1231/2.7108	2.6593	2.917	-0.098175
102836753	Higd1b	874.86/418.91	248.29/421.53	646.88	334.91	0.94766
102837286	Higd1b	360.31/113.04	10.931/6.777	236.68	8.854	4.5921
102837312	Higd1b	2.6591/0.66493	0/43.373	1.662	21.686	-3.0912
102837774	Btbd7	208.74/169.56	135.86/4.0662	189.15	69.962	1.422
102838188	Btbd7	663.46/239.38	71.832/8.1324	451.42	39.982	3.4646
102841393	Arhgap24	5.3183/95.75	4.6847/131.47	50.534	68.079	-0.42272
102842336	Cd44	1997/718.79	960.37/773.94	1357.9	867.15	0.64643
102842933	Cd44	6.6479/62.504	163.97/363.25	34.576	263.61	-2.8949
102846601	Eftud2	2.6591/0.66493	1.5616/0	1.662	0.78079	0.58002
102856811	Olfr566	1.3296/87.771	176.46/20.331	44.55	98.394	-1.1257
102856865	Olfr566	1158.1/248.69	95.256/216.86	703.37	156.06	2.165
102857063	Olfr566	313.78/1.3299	6.2463/50.15	157.55	28.198	2.441
102857192	Olfr566	309.79/5.9844	12.493/73.192	157.89	42.842	1.8576
102860110	Eftud2	0/0.66493	3.1231/2.7108	0.33247	2.917	-1.5556
102860948	1700031F05Rik	70.467/211.45	12.493/6.777	140.96	9.6348	3.7386
102861590	Cd44	9.307/63.169	9.3694/47.439	36.238	28.404	0.34074
102864147	1700031F05Rik	1.3296/1.9948	1.5616/2.7108	1.6622	2.1362	-0.2364
102864242	1700031F05Rik	382.92/173.55	162.4/84.035	278.23	123.22	1.1686
102864670	1700031F05Rik	309.79/65.164	90.571/103.01	187.48	96.791	0.94662
102865082	Sycp1	336.38/3.3247	163.97/70.481	169.85	117.22	0.53125
102865389	Cd44	9.307/222.75	117.12/8.1324	116.03	62.625	0.87921
102865639	Eftud2	0/1.9948	1.5616/0	0.9974	0.78079	0.16561
102867612	Ryk	1596.8/293.9	1599.1/802.4	945.36	1200.7	-0.34465
102869118	Eftud2	2.6591/3.9896	3.1231/0	3.3244	1.5616	0.75546
102875706	Arhgap24	401.53/65.828	3.1231/73.192	233.68	38.157	2.5833
102875775	Ryk	1751/243.37	209.25/426.95	997.21	318.1	1.6453
102877172	Olfr568	7.9774/5.3195	195.2/12.199	6.6485	103.7	-3.7749
102877229	Olfr568	2.6591/155.59	4.6847/50.15	79.127	27.417	1.4955
102877376	Olfr568	0/0	0/0	0.33247	0	0.4141
102877585	Olfr568	13.296/4.6545	3.1231/1.3554	8.9751	2.2393	1.6227
102882668	Ccdc103	5.3183/7.9792	9.3694/12.199	6.6488	10.784	-0.62354
102883122	Ccdc103	253.95/1.9948	3.1231/4.0662	127.97	3.5947	4.8109
102883168	Ccdc103	694.04/327.81	21.862/109.79	510.92	65.825	2.9375
102883884	Ccdc103	9.307/51.2	10.931/149.09	30.253	80.013	-1.3741
102885607	Fam187a	15.955/3.3247	134.3/97.589	9.6398	115.94	-3.4583
102885760	Fam187a	5.3183/47.875	4.6847/2.7108	26.597	3.6978	2.5545
102885862	Fam187a	151.57/4.6545	10.931/10.843	78.113	10.887	2.7345
102885984	Fam187a	11.966/315.18	276.4/199.24	163.57	237.82	-0.53721
102886014	Ryk	6.6479/49.205	6.2463/60.993	27.926	33.62	-0.2592
102887590	Olfr569	281.87/146.29	12.493/82.68	214.08	47.586	2.1462
102887731	Olfr569	2.6591/247.36	9.3694/4.0662	125.01	6.7178	4.0292
102888010	Olfr569	937.35/273.29	224.87/139.61	605.32	182.24	1.7264
102888091	Olfr569	1.3296/71.148	4.6847/2.7108	36.239	3.6978	2.9868
102891957	Arhgap24	2.6591/0.66493	1.5616/2.7108	1.662	2.1362	-0.23648
102892368	Arhgap24	3.9887/61.839	43.724/52.861	32.914	48.292	-0.53949
102893573	Gfap	793.76/452.82	11701/8490.2	623.29	10096	-4.0155
102894434	Gfap	7.9774/71.813	296.7/56.927	39.895	176.81	-2.1204
102895792	Gfap	573.05/418.91	376.34/340.21	495.98	358.27	0.4681
102896888	Gfap	0/0	0/0	0.33247	0	0.4141
102897214	Ryk	319.1/232.73	17.177/166.71	275.91	91.946	1.575
102899413	Cox8c	602.3/286.59	185.83/834.93	444.44	510.38	-0.19915
102899437	Cox8c	565.07/148.95	812.02/504.21	357.01	658.11	-0.88054
102899449	Cox8c	259.27/173.55	73.394/58.282	216.41	65.838	1.7017
102899487	Cox8c	448.07/120.35	296.7/201.96	284.21	249.33	0.18821
102900611	Olfr570	595.65/277.28	256.1/143.67	436.46	199.89	1.1228
102900793	Olfr570	279.21/85.112	277.96/78.613	182.16	178.29	0.030844
102900893	Olfr570	7.9774/3.9896	10.931/77.258	5.9835	44.094	-2.6909
102900946	Olfr570	452.06/138.31	270.15/63.704	295.18	166.93	0.81863
102905931	Dmrtc1a	228.69/134.32	524.69/245.33	181.5	385.01	-1.0807
102905976	Dmrtc1a	17.284/71.813	248.29/89.457	44.549	168.87	-1.899
102906755	Dmrtc1a	3791.9/2470.2	674.6/506.92	3131.1	590.76	2.404
102906860	Dmrtc1a	1212.6/751.38	1118.1/769.87	981.97	943.98	0.056872
102909359	Olfr571	591.66/31.252	12.493/9.4878	311.46	10.99	4.7037
102909588	Olfr571	3.9887/5.3195	56.217/89.457	4.6541	72.837	-3.707
102909651	Olfr571	628.89/406.94	9.3694/25.753	517.91	17.561	4.8051
102909782	Olfr571	5.3183/51.865	6.2463/6.777	28.592	6.5117	1.978
102911511	Sgip1	200.77/2.6597	9.3694/74.547	101.71	41.958	1.2576
102913454	Sycp1	3.9887/0.66493	6.2463/21.686	2.3268	13.966	-2.1695
102913455	Kif18b	6.6479/0.66493	1.5616/4.0662	3.6564	2.8139	0.28795
102914306	Kif18b	0/1.9948	4.6847/1.3554	0.9974	3.0201	-1.0091
102914858	Kif18b	2.6591/0.66493	3.1231/4.0662	1.662	3.5947	-0.78743
102916231	Kif18b	3.9887/51.865	1.5616/4.0662	27.927	2.8139	2.9231
102918825	Sgip1	356.33/93.756	554.36/504.21	225.04	529.28	-1.2302
102921169	Sgip1	5.3183/5.3195	93.694/82.68	5.3189	88.187	-3.8191
102921348	Hoxc13	14.625/67.823	39.039/341.56	41.224	190.3	-2.1797
102921447	Hoxc13	2.6591/0.66493	4.6847/2.7108	1.662	3.6978	-0.81944
102921459	Sgip1	7.9774/180.2	185.83/55.572	94.087	120.7	-0.356
102921626	Hoxc13	530.5/269.96	140.54/246.68	400.23	193.61	1.0438
102921794	Hoxc13	1.3296/0.66493	6.2463/1.3554	0.99725	3.8008	-1.2653
102925252	Sycp1	4479.3/2071.3	2248.7/1923.3	3275.3	2086	0.65064
102927878	Olfr572	15.955/182.86	591.84/466.26	99.406	529.05	-2.4003
102928025	Olfr572	833.64/252.01	963.49/1443.5	542.83	1203.5	-1.1472
102928139	Olfr572	497.26/84.447	14.054/54.216	290.85	34.135	3.0543
102928216	Olfr572	9.307/132.32	21.862/97.589	70.814	59.726	0.24197
102934233	Sycp1	2.6591/1.3299	4.6847/4.0662	1.9945	4.3755	-0.84407
102936991	Hoxc12	276.55/182.19	321.68/241.26	229.37	281.47	-0.29415
102937087	Hoxc12	506.57/196.82	9.3694/363.25	351.69	186.31	0.913
102937284	Hoxc12	5.3183/40.561	10.931/8.1324	22.94	9.5317	1.1847
102937373	Hoxc12	263.26/670.25	14.054/107.08	466.75	60.565	2.9256
102945984	C1ql1	7.9774/57.184	46.847/24.397	32.581	35.622	-0.12508
102946035	C1ql1	203.42/170.22	12.493/10.843	186.82	11.668	3.8901
102946083	C1ql1	5.3183/51.2	1.5616/100.3	28.259	50.931	-0.8277
102946354	C1ql1	317.77/468.78	276.4/182.98	393.27	229.69	0.77325
102947847	Nr1h5	1.3296/141.63	7.8079/0	71.48	3.9039	3.8856
102948562	Olfr574	5.3183/1.3299	4.6847/77.258	3.3241	40.971	-3.2789
102948763	Olfr574	0/0	0/0	0.33247	0	0.4141
102948895	Olfr574	6.6479/4.6545	7.8079/9.4878	5.6512	8.6478	-0.53659
102948983	Olfr574	192.79/240.71	131.17/88.101	216.75	109.64	0.97682
102949120	Nr1h5	890.81/693.53	602.77/208.73	792.17	405.75	0.96349
102949360	Nr1h5	1.3296/64.499	7.8079/9.4878	32.914	8.6478	1.8136
102954598	Hoxc11	2056.9/1319.9	799.53/618.06	1688.4	708.79	1.251
102954694	Hoxc11	0/1.3299	0/1.3554	0.66493	0.6777	-0.011021
102954783	Hoxc11	321.76/1.9948	1.5616/2.7108	161.88	2.1362	5.6986
102954829	Nr1h5	2.6591/4.6545	1.5616/2.7108	3.6568	2.1362	0.57034
102955002	Hoxc11	10.637/92.426	331.05/254.82	51.531	292.93	-2.4842
102955161	Olfr575	667.45/1.3299	7.8079/58.282	334.39	33.045	3.3003
102955343	Olfr575	11.966/39.231	15.616/48.795	25.599	32.205	-0.32005
102955458	Olfr575	9.307/94.421	14.054/100.3	51.864	57.177	-0.13817
102955522	Olfr575	1.3296/0	3.1231/5.4216	0.66479	4.2724	-1.6631
102965175	Olfr576	3.9887/2.6597	10.931/56.927	3.3242	33.929	-3.0139
102965265	Olfr576	712.65/81.122	151.47/379.51	396.89	265.49	0.57826
102965387	Olfr576	11.966/230.07	409.13/200.6	121.02	304.87	-1.3258
102965442	Olfr576	146.25/347.76	85.887/130.12	247.01	108	1.186
102966941	Hoxc10	11.966/107.05	9.3694/27.108	59.51	18.239	1.6532
102967166	Hoxc10	0/0	0/0	0.33247	0	0.4141
102967279	Hoxc10	940.01/676.9	226.43/84.035	808.46	155.23	2.3733
102967351	Hoxc10	6.6479/76.467	9.3694/127.41	41.558	68.389	-0.70528
102973479	Olfr577	321.76/183.52	9.3694/20.331	252.64	14.85	4.0002
102973566	Olfr577	1575.5/2171	410.69/601.8	1873.3	506.25	1.8856
102973747	Olfr577	272.56/35.906	104.63/63.704	154.23	84.165	0.86612
102973872	Olfr577	333.72/304.54	167.09/425.6	319.13	296.34	0.10654
102981744	Hoxc9	9.307/1.3299	3.1231/2.7108	5.3184	2.917	0.68983
102981833	Kctd12	449.4/258.66	273.28/128.76	354.03	201.02	0.81344
102981889	Hoxc9	432.11/152.27	354.48/811.89	292.19	583.18	-0.99458
102981929	Hoxc9	372.28/120.35	140.54/9.4878	246.32	75.015	1.702
102981958	Kctd12	408.18/5.9844	292.01/187.05	207.08	239.53	-0.20907
102982078	Hoxc9	1010.5/157.59	12.493/37.951	584.03	25.222	4.4797
102982275	Kctd12	11.966/3.9896	6.2463/189.76	7.9779	98.001	-3.463
102982351	Kctd12	490.61/456.14	252.97/256.17	473.38	254.57	0.8923
102984566	Olfr578	13.296/258.66	921.33/531.32	135.98	726.32	-2.4087
102984640	Olfr578	5.3183/77.797	215.5/23.042	41.558	119.27	-1.4988
102984768	Olfr578	186.14/194.83	359.16/182.98	190.48	271.07	-0.50676
102985026	Olfr578	6.6479/61.174	103.06/89.457	33.911	96.26	-1.4782
102990577	Mapk10	6.6479/3.9896	104.63/4.0662	5.3187	54.346	-3.1308
102990940	Hoxc8	279.21/236.05	10.931/12.199	257.63	11.565	4.3634
102991078	Hoxc8	3.9887/51.865	187.39/10.843	27.927	99.116	-1.7912
102991132	Hoxc8	2.6591/58.514	6.2463/4.0662	30.587	5.1563	2.3592
102992515	Tctex1d1	5.3183/59.844	231.11/117.92	32.581	174.52	-2.3859
102992551	Tctex1d1	6.6479/74.473	9.3694/9.4878	40.56	9.4286	1.9947
102992595	Hoxc8	297.82/95.75	7.8079/8.1324	196.79	7.9701	4.4627
102995891	Sike1	317.77/109.05	20.3/70.481	213.41	45.391	2.2085
102995957	Sike1	2.6591/0.66493	3.1231/13.554	1.662	8.3386	-1.8107
102996178	Sike1	13.296/160.25	148.35/81.324	86.772	114.84	-0.40025
102996634	Mapk10	2.6591/1.3299	7.8079/97.589	1.9945	52.698	-4.1645
102997299	Sike1	3143.1/2296	120.24/307.68	2719.6	213.96	3.6618
102997431	Dcakd	579.69/57.849	15.616/12.199	318.77	13.907	4.423
102999751	Dcakd	2.6591/1.9948	6.2463/47.439	2.327	26.843	-3.065
102999820	Dcakd	561.08/41.891	14.054/147.74	301.49	80.897	1.885
103000174	Dcakd	299.15/138.31	29.67/67.77	218.73	48.72	2.1438
103002476	Tctex1d1	9.307/5.3195	126.49/48.795	7.3132	87.641	-3.4145
103002578	Tctex1d1	5.3183/5.3195	60.901/103.01	5.3189	81.956	-3.7146
103009697	Hoxc6	1.3296/3.9896	3.1231/5.4216	2.6596	4.2724	-0.52677
103009780	Hoxc6	9.307/131.66	15.616/66.415	70.482	41.015	0.76667
103009975	Hoxc6	6.6479/21.278	7.8079/10.843	13.963	9.3255	0.53517
103010778	Hoxc6	3.9887/0.66493	7.8079/6.777	2.3268	7.2924	-1.3176
103014173	Hoxc5	728.61/81.122	121.8/46.084	404.86	83.943	2.2564
103014261	Hoxc5	5.3183/49.87	3.1231/94.878	27.594	49.001	-0.80623
103014425	Hoxc5	2248.3/1226.8	690.22/352.4	1737.6	521.31	1.7349
103014494	Hoxc5	3.9887/1.3299	4.6847/33.885	2.6593	19.285	-2.4708
103018257	Insl5	941.34/89.101	398.2/70.481	515.22	234.34	1.1332
103018293	Insl5	212.73/307.2	6.2463/62.349	259.97	34.297	2.8862
103021857	Unc79	329.73/109.71	10.931/56.927	219.72	33.929	2.6597
103022218	Alx1	164.87/5.9844	35.916/140.96	85.426	88.439	-0.049443
103025236	Alx1	1071.6/230.07	17.177/112.5	650.85	64.838	3.3076
103025422	Alx1	397.54/242.04	160.84/135.54	319.79	148.19	1.1045
103026561	Insl5	231.35/97.745	257.66/55.572	164.55	156.62	0.070819
103026658	Insl5	3.9887/68.488	0/2.7108	36.238	1.3554	3.9827
103028433	Alx1	327.08/133.65	9.3694/69.126	230.36	39.247	2.5232
103028697	Nmt1	10.637/55.854	135.86/9.4878	33.246	72.672	-1.1052
103033168	Pdhx	3.9887/1.9948	3.1231/1.3554	2.9918	2.2393	0.30135
103034841	Hoxc4	472/339.78	293.58/246.68	405.89	270.13	0.58566
103034914	Hoxc4	90.411/143.63	7.8079/23.042	117.02	15.425	2.8451
103034995	Hoxc4	321.76/107.05	79.64/169.43	214.41	124.53	0.77899
103035220	Pdhx	6.6479/1.3299	6.2463/42.017	3.9889	24.132	-2.3327
103035655	Hoxc4	1.3296/0	6.2463/2.7108	0.66479	4.4785	-1.7185
103038574	Mapk10	317.77/138.97	151.47/5.4216	228.37	78.447	1.5296
103038676	Mapk10	1.3296/2.6597	3.1231/2.7108	1.9947	2.917	-0.38735
103039962	Csde1	9.307/5.3195	6.2463/33.885	7.3132	20.066	-1.3414
103040529	Csde1	18.614/420.24	530.93/172.14	219.43	351.54	-0.67747
103041061	Pdhx	3.9887/0.66493	6.2463/5.4216	2.3268	5.834	-1.0386
103041590	Olfr582	1.3296/0.66493	3.1231/2.7108	0.99725	2.917	-0.97172
103041642	Olfr582	304.47/171.55	12.493/8.1324	238.01	10.313	4.4011
103041892	Olfr582	9.307/212.78	210.81/82.68	111.04	146.75	-0.39907
103042030	Olfr582	281.87/55.19	15.616/36.596	168.53	26.106	2.6449
103043257	Nmt1	10.637/140.97	20.3/13.554	75.801	16.927	2.099
103043672	Csde1	2.6591/1.9948	3.1231/1.3554	2.327	2.2393	0.03854
103046464	Nmt1	3.9887/52.53	3.1231/51.505	28.259	27.314	0.047365
103049653	Csde1	9.307/146.95	62.463/134.18	78.129	98.324	-0.32794
103049669	Irg1	6.6479/235.39	128.05/235.84	121.02	181.94	-0.58432
103050217	Slco2a1	836.3/652.3	521.57/155.87	744.3	338.72	1.1335
103051389	Olfr583	3.9887/1.3299	1.5616/5.4216	2.6593	3.4916	-0.29566
103051521	Irg1	3.9887/1.3299	4.6847/8.1324	2.6593	6.4086	-1.0176
103051579	Olfr583	0/35.906	3.1231/4.0662	17.953	3.5947	2.0444
103051770	Olfr583	7.9774/7.9792	9.3694/69.126	7.9783	39.247	-2.1644
103051917	Olfr583	6.6479/2.6597	138.98/13.554	4.6538	76.267	-3.7726
103052321	Nmt1	23.932/675.57	251.41/46.084	349.75	148.75	1.2279
103054595	Irg1	1.3296/1.3299	1.5616/40.662	1.3297	21.112	-3.2466
103054962	Irg1	8474.7/2093.2	2206.5/2597	5284	2401.7	1.1372
103058531	Pdhx	533.16/44.551	6.2463/6.777	288.85	6.5117	5.2701
103060217	Nras	599.64/210.78	17.177/124.7	405.21	70.937	2.4974
103060315	Nras	1006.5/283.93	173.33/154.52	645.21	163.93	1.9702
103062345	Wdr78	1777.6/1123.7	2689/1458.4	1450.7	2073.7	-0.51518
103062412	Nras	1308.3/325.15	240.48/185.69	816.73	213.09	1.9334
103062447	Nras	3.9887/1.9948	6.2463/12.199	2.9918	9.2225	-1.3566
103066338	Wdr78	128.97/75.802	10.931/29.819	102.39	20.375	2.274
103068011	Slco2a1	7.9774/2.6597	10.931/6.777	5.3186	8.854	-0.64111
103069232	Slco2a1	752.54/617.72	32.793/78.613	685.13	55.703	3.597
103070437	Cln5	6.6479/8.6441	9.3694/4.0662	7.646	6.7178	0.16384
103071762	Cln5	1300.3/669.59	96.818/119.28	984.96	108.05	3.1766
103072670	Wdr78	2.6591/0.66493	0/4.0662	1.662	2.0331	-0.18826
103073319	Cln5	571.72/649.64	162.4/81.324	610.68	121.86	2.3157
103074453	Slco2a1	15.955/59.179	658.98/798.33	37.567	728.66	-4.2418
103075951	Cln5	15.955/233.39	9.3694/4.0662	124.67	6.7178	4.0253
103076829	Plcd3	276.55/621.71	24.985/65.059	449.13	45.022	3.2899
103077794	Plcd3	3.9887/1.9948	3.1231/0	2.9918	1.5616	0.64
103078438	Plcd3	255.28/1.9948	7.8079/44.728	128.64	26.268	2.2492
103079119	Ampd1	261.93/35.906	12.493/5.4216	148.92	8.9571	3.9123
103080632	Plcd3	351.01/529.95	727.69/592.31	440.48	660	-0.58231
103081116	Ampd1	7.9774/2.6597	6.2463/55.572	5.3186	30.909	-2.3363
103082234	Wdr78	304.47/5.3195	7.8079/10.843	154.9	9.3255	3.9163
103082972	Apip	13.296/29.922	73.394/25.753	21.609	49.573	-1.1615
103085793	Olfr584	670.11/154.93	107.75/8.1324	412.52	57.94	2.8106
103085902	Olfr584	7.9774/186.85	20.3/13.554	97.412	16.927	2.4567
103085951	Olfr584	410.84/125.01	135.86/81.324	267.92	108.59	1.2951
103086053	Olfr584	499.92/475.43	304.51/210.09	487.67	257.3	0.91984
103087134	Apip	1525/674.24	510.63/473.04	1099.6	491.83	1.1592
103088760	Unc79	19.944/80.457	14.054/249.39	50.2	131.72	-1.3742
103089430	Apip	6.6479/30.587	157.72/6.777	18.617	82.248	-2.0853
103089500	Apip	300.48/61.174	9.3694/28.463	180.83	18.916	3.1905
103091145	Ampd1	912.09/257.33	151.47/124.7	584.71	138.08	2.0742
103091667	Ampd1	10.637/200.81	224.87/231.77	105.72	228.32	-1.1035
103097838	Olfr585	5.3183/77.132	70.271/85.39	41.225	77.831	-0.90065
103098213	Olfr585	1.3296/2.6597	6.2463/6.777	1.9947	6.5117	-1.3267
103098299	Olfr585	1.3296/3.3247	7.8079/5.4216	2.3271	6.6147	-1.1945
103098357	Olfr585	6.6479/1.9948	7.8079/4.0662	4.3213	5.937	-0.38253
103104006	Acbd4	9.307/47.21	12.493/54.216	28.259	33.354	-0.23163
103104450	Acbd4	304.47/392.31	9.3694/17.62	348.39	13.495	4.5912
103104517	Acbd4	1780.3/558.54	660.55/620.77	1169.4	640.66	0.86715
103105342	Acbd4	1.3296/180.2	4.6847/112.5	90.763	58.592	0.62281
103108162	Unc79	3.9887/90.431	7.8079/29.819	47.21	18.813	1.2829
103112252	Unc79	5.3183/0.66493	12.493/6.777	2.9916	9.6348	-1.4137
103117028	Hexim1	2.6591/1.3299	14.054/4.0662	1.9945	9.0602	-1.7483
103117142	Hexim1	6.6479/3.3247	12.493/1.3554	4.9863	6.924	-0.40457
103117218	Hexim1	3.9887/8.6441	3.1231/5.4216	6.3164	4.2724	0.47269
103117369	Hexim1	5.3183/1.3299	0/0	3.3241	0	2.1124
103122283	Olfr586	6.6479/0.66493	3.1231/2.7108	3.6564	2.917	0.24948
103122344	Olfr586	1679.3/821.19	441.93/93.523	1250.2	267.72	2.2191
103122525	Olfr586	10.637/27.262	587.15/264.3	18.949	425.73	-4.4189
103122691	Olfr586	5.3183/62.504	0/0	33.911	0	5.1256
103131106	Mier1	3.9887/26.597	212.37/113.85	15.293	163.11	-3.3324
103131731	Dennd2c	571.72/204.13	60.901/139.61	387.93	100.25	1.9415
103131970	Dennd2c	240.65/109.05	199.88/218.22	174.85	209.05	-0.25638
103132168	Dennd2c	731.27/666.26	566.85/596.38	698.76	581.61	0.26433
103138232	Hexim2	6.6479/43.221	0/8.1324	24.934	4.0662	2.3559
103138305	Hexim2	155.56/236.72	148.35/187.05	196.14	167.7	0.22477
103138394	Hexim2	9.307/6.6493	131.17/108.43	7.9782	119.8	-3.7501
103138564	Hexim2	5.3183/150.28	81.202/40.662	77.797	60.932	0.34745
103140222	Mier1	2.6591/1.9948	196.76/4.0662	2.327	100.41	-4.9299
103149120	Dennd2c	1061/311.85	577.78/593.67	686.43	585.72	0.22852
103149201	Mier1	7.9774/1.3299	4.6847/63.704	4.6537	34.194	-2.6381
103155188	Olfr589	438.76/47.21	26.547/5.4216	242.98	15.984	3.8445
103155293	Olfr589	10.637/156.26	7.8079/36.596	83.448	22.202	1.8638
103155350	Olfr589	10.637/69.818	9.3694/56.927	40.227	33.148	0.27179
103155501	Mier1	1.3296/3.9896	1.5616/5.4216	2.6596	3.4916	-0.29555
103155684	Olfr589	11.966/215.44	12.493/93.523	113.7	53.008	1.0867
103155968	Smug1	531.83/69.818	146.79/204.67	300.82	175.73	0.77219
103156119	Smug1	845.61/224.08	359.16/303.61	534.85	331.39	0.68896
103157707	Smug1	2.6591/3.9896	6.2463/154.52	3.3244	80.381	-4.2341
103157819	Smug1	546.45/619.05	1102.5/487.95	582.75	795.21	-0.44778
103160830	Rab6b	4664.1/2110.5	251.41/391.71	3387.3	321.56	3.3929
103160869	Rab6b	327.08/3.9896	304.51/243.97	165.53	274.24	-0.72489
103161123	Rab6b	2244.3/374.36	209.25/153.16	1309.3	181.21	2.8463
103162592	Rab6b	9.307/6.6493	363.85/89.457	7.9782	226.65	-4.6643
103171949	Bcas2	5.3183/1.3299	7.8079/4.0662	3.3241	5.937	-0.68193
103172024	Bcas2	2.6591/40.561	4.6847/199.24	21.61	101.96	-2.1871
103173190	Olfr591	1.3296/1.3299	3.1231/1.3554	1.3297	2.2393	-0.47551
103173283	Olfr591	5.3183/109.71	109.31/65.059	57.516	87.185	-0.59169
103173334	Olfr591	1.3296/3.3247	4.6847/4.0662	2.3271	4.3755	-0.69211
103173542	Olfr591	34.569/171.55	2086.3/1177.8	103.06	1632.1	-3.9721
103174386	Bcas2	6.6479/2.6597	3.1231/1.3554	4.6538	2.2393	0.80355
103174436	Bcas2	7.9774/128.33	131.17/98.944	68.155	115.06	-0.74695
103180949	Fmnl1	214.06/5.3195	57.778/50.15	109.69	53.964	1.01
103185600	Nap1l2	2.6591/1.3299	3.1231/4.0662	1.9945	3.5947	-0.61764
103185693	Fmnl1	6.6479/284.59	14.054/42.017	145.62	28.036	2.3362
103185722	Nap1l2	134.29/61.839	7.8079/9.4878	98.063	8.6478	3.3601
103185797	Nap1l2	5.3183/20.613	3.1231/4.0662	12.966	3.5947	1.6038
103186073	Nap1l2	150.24/3.3247	271.71/9.4878	76.783	140.6	-0.8643
103186656	Olfr592	249.96/71.148	12.493/28.463	160.55	20.478	2.9111
103186752	Olfr592	1.3296/1.9948	12.493/6.777	1.6622	9.6348	-1.9981
103186844	Olfr592	339.04/209.45	12.493/13.554	274.25	13.023	4.2948
103187051	Olfr592	10.637/83.117	10.931/9.4878	46.877	10.209	2.0946
103189933	Lrriq1	300.48/63.169	78.079/4.0662	181.83	41.072	2.1195
103192269	Srprb	3.9887/1.3299	3.1231/2.7108	2.6593	2.917	-0.098175
103193029	Fmnl1	323.09/61.174	128.05/9.4878	192.13	68.768	1.4689
103193699	Fmnl1	2.6591/1.3299	1.5616/5.4216	1.9945	3.4916	-0.58491
103196314	Mycbp2	332.39/56.519	128.05/92.167	194.46	110.11	0.81488
103198794	Srprb	0/1.9948	1.5616/1.3554	0.9974	1.4585	-0.29965
103200165	1700023F06Rik	2.6591/127.67	9.3694/2.7108	65.163	6.0401	3.2324
103200885	Cbx5	0/0	0/1.3554	0.33247	0.6777	-0.33239
103201269	1700023F06Rik	6.6479/3.3247	3.1231/36.596	4.9863	19.86	-1.801
103201341	1700023F06Rik	3.9887/110.38	167.09/117.92	57.184	142.5	-1.3024
103201470	1700023F06Rik	0/0	0/0	0.33247	0	0.4141
103201951	Srprb	2.6591/0.66493	4.6847/1.3554	1.662	3.0201	-0.59468
103201995	Srprb	1.3296/60.509	1.5616/50.15	30.919	25.856	0.2492
103202478	Lrriq1	2052.9/623.04	1734.9/1448.9	1338	1591.9	-0.25057
103202716	Prima1	17.284/236.72	263.91/24.397	127	144.15	-0.18141
103205576	Cbx5	78.445/150.28	7.8079/47.439	114.36	27.623	2.0109
103208782	Mycbp2	1.3296/0	1.5616/4.0662	0.66479	2.8139	-1.1959
103209119	Spata32	1.3296/65.164	123.36/1.3554	33.247	62.36	-0.88761
103209200	Spata32	7.9774/7.9792	237.36/153.16	7.9783	195.26	-4.4502
103209322	Spata32	1977.1/1072.5	621.51/1183.3	1524.8	902.39	0.75616
103209828	Spata32	19.944/233.39	443.49/406.62	126.67	425.05	-1.7386
103210553	Slc35d1	14.625/138.97	195.2/136.9	76.798	166.05	-1.1024
103211945	Olfr593	1531.7/765.34	1667.8/1160.2	1148.5	1414	-0.29978
103212116	Olfr593	82.434/127.67	17.177/82.68	105.05	49.928	1.0582
103212323	Olfr593	1022.4/126.34	173.33/78.613	574.39	125.97	2.18
103212378	Olfr593	1.3296/40.561	93.694/69.126	20.945	81.41	-1.9089
103213116	Cbx5	5.3183/67.823	7.8079/16.265	36.571	12.036	1.5271
103213148	Cbx5	1.3296/1.9948	3.1231/4.0662	1.6622	3.5947	-0.78735
103213215	Slc35d1	10.637/138.31	154.6/138.25	74.471	146.42	-0.96596
103214758	Slc35d1	279.21/400.96	343.55/441.86	340.08	392.7	-0.20699
103214814	Slc35d1	6.6479/4.6545	124.93/32.53	5.6512	78.728	-3.5834
103215276	Lrriq1	3.9887/132.99	10.931/40.662	68.488	25.797	1.3747
103215691	Lrriq1	247.3/436.2	167.09/191.11	341.75	179.1	0.92835
103219800	Olfr594	170.19/96.415	210.81/112.5	133.3	161.66	-0.27635
103219931	Olfr594	267.24/86.441	276.4/463.55	176.84	369.97	-1.0607
103220115	Olfr594	1354.8/558.54	12419/9115.1	956.69	10767	-3.4911
103220202	Olfr594	542.47/489.39	70.271/67.77	515.93	69.02	2.8841
103220971	Trf	336.38/257.99	168.65/210.09	297.19	189.37	0.64743
103222141	Trf	1772.3/1103.8	3735.3/3261.1	1438.1	3498.2	-1.2819
103222963	Mycbp2	5.3183/64.499	7.8079/5.4216	34.908	6.6147	2.2375
103225074	Trf	7.9774/263.98	24.985/131.47	135.98	78.23	0.78983
103226117	Trf	11.966/337.79	716.76/269.73	174.88	493.24	-1.4907
103231503	4921539E11Rik	1.3296/0.66493	10.931/2.7108	0.99725	6.8209	-1.9693
103235605	Prima1	304.47/59.844	426.31/135.54	182.16	280.92	-0.62222
103235701	Prima1	2277.6/888.35	7700.1/3968.6	1583	5834.4	-1.8813
103236968	4921539E11Rik	0/1.3299	4.6847/1.3554	0.66493	3.0201	-1.2718
103238955	Map3k14	311.12/24.603	279.52/25.753	167.86	152.64	0.13631
103239184	Map3k14	1.3296/0.66493	4.6847/4.0662	0.99725	4.3755	-1.4284
103239392	Map3k14	6.6479/33.912	201.44/1.3554	20.28	101.4	-2.2667
103239734	Map3k14	358.98/69.153	12.493/298.19	214.07	155.34	0.46011
103241192	Hnrnpa1	10.637/1.3299	6.2463/5.4216	5.9832	5.834	0.031174
103241356	Prima1	624.9/143.63	17.177/60.993	384.26	39.085	3.2647
103241504	Hnrnpa1	5.3183/1.3299	279.52/90.812	3.3241	185.17	-5.4281
103242058	Hnrnpa1	1.3296/1.9948	1.5616/4.0662	1.6622	2.8139	-0.51865
103242294	Hnrnpa1	675.42/337.12	157.72/8.1324	506.27	82.926	2.5956
103242355	Mycbp2	1.3296/0.66493	0/1.3554	0.99725	0.6777	0.25153
103242845	4921539E11Rik	987.87/136.31	129.61/33.885	562.09	81.748	2.7666
103248847	Nfe2	1094.2/952.19	719.89/1142.6	1023.2	931.24	0.13573
103249034	Nfe2	2.6591/175.54	217.06/227.71	89.101	222.38	-1.3099
103249129	Nfe2	17.284/284.59	605.89/380.87	150.94	493.38	-1.7021
103249265	Nfe2	10162/4745	6842.8/5855.3	7453.5	6349.1	0.23133
103250670	Usp17ld	0/0.66493	7.8079/2.7108	0.33247	5.2593	-2.2319
103250779	Usp17ld	5.3183/55.19	3.1231/78.613	30.254	40.868	-0.42182
103251162	Usp17ld	9.307/3.3247	7.8079/52.861	6.3158	30.334	-2.0986
103251587	Usp17ld	1260.4/470.77	1633.4/1588.5	865.6	1611	-0.89538
103267667	1300017J02Rik	11.966/50.535	1.5616/2.7108	31.251	2.1362	3.3622
103268184	Ehf	5.3183/0.66493	90.571/28.463	2.9916	59.517	-3.9223
103269730	1300017J02Rik	963.94/457.47	288.89/246.68	710.71	267.79	1.4048
103270801	4921539E11Rik	21.273/156.26	345.11/391.71	88.766	368.41	-2.041
103272642	1300017J02Rik	325.75/33.912	370.09/383.58	179.83	376.84	-1.0631
103274106	Ehf	365.63/292.57	727.69/1186	329.1	956.84	-1.5369
103277490	1300017J02Rik	7.9774/9.3091	118.68/33.885	8.6433	76.282	-3.0025
103279698	Ehf	13.296/324.49	18.739/58.282	168.89	38.511	2.1043
103283527	Ehf	7.9774/136.98	121.8/150.45	72.477	136.13	-0.90014
103290748	Copz1	249.96/4.6545	4.6847/4.0662	127.31	4.3755	4.5771
103291356	Copz1	2.6591/0.66493	3.1231/1.3554	1.662	2.2393	-0.28314
103291416	Copz1	1.3296/0	1.5616/4.0662	0.66479	2.8139	-1.1959
103294754	Copz1	0/0	3.1231/0	0.33247	1.5616	-0.94293
103309041	Gpr84	888.16/252.01	4139.7/2460.1	570.08	3299.9	-2.5311
103309276	Gpr84	0/29.257	12.493/120.63	14.629	66.562	-2.112
103309384	Gpr84	265.91/86.441	3.1231/33.885	176.18	18.504	3.1834
103309456	Gpr84	1.3296/1.3299	1.5616/2.7108	1.3297	2.1362	-0.42886
103309846	Olfr596	7.9774/93.091	81.202/138.25	50.534	109.73	-1.1034
103309906	Olfr596	3.9887/1.3299	4.6847/5.4216	2.6593	5.0532	-0.72612
103310025	Olfr596	9.307/232.06	71.832/48.795	120.68	60.313	0.98887
103310144	Olfr596	13.296/3.9896	460.66/311.74	8.6427	386.2	-5.3275
103315887	Zfp385a	19.944/597.11	10.931/109.79	308.53	60.359	2.3347
103315994	Fam181a	11.966/51.2	134.3/164	31.583	149.15	-2.2042
103316025	Zfp385a	9.307/39.896	15.616/6.777	24.602	11.196	1.0698
103316149	Fam181a	9.307/6.6493	6.2463/10.843	7.9782	8.5448	-0.088286
103316225	Fam181a	2.6591/2.6597	6.2463/8.1324	2.6594	7.1894	-1.1621
103316403	Fam181a	449.4/105.06	6.2463/51.505	277.23	28.876	3.2192
103317977	Zfp385a	396.21/59.844	103.06/17.62	228.03	60.342	1.9006
103319328	Oma1	5.3183/1.3299	0/4.0662	3.3241	2.0331	0.5116
103319425	Oma1	651.49/301.88	588.71/24.397	476.69	306.56	0.63522
103319514	Oma1	263.26/111.71	9.3694/31.174	187.48	20.272	3.1474
103320301	Topbp1	694.04/39.896	10.931/10.843	366.97	10.887	4.9521
103320367	Zfp385a	1361.5/964.82	29.67/25.753	1163.2	27.711	5.3415
103320576	Olfr597	441.42/349.76	324.81/235.84	395.59	280.32	0.49541
103320628	Olfr597	111.68/51.865	413.82/208.73	81.775	311.27	-1.9156
103320736	Olfr597	171.52/63.834	279.52/374.09	117.67	326.81	-1.4658
103320855	Olfr597	308.46/87.106	14.054/44.728	197.78	29.391	2.7095
103321718	Cdx4	3.9887/101.73	14.054/84.035	52.862	49.045	0.10605
103321818	Cdx4	514.55/247.36	143.66/299.54	380.95	221.6	0.7789
103321873	Cdx4	63.82/132.99	416.94/74.547	98.403	245.74	-1.3116
103324472	Topbp1	5.3183/2.6597	6.2463/0	3.989	3.1231	0.27501
103325152	Oma1	312.45/87.771	140.54/345.63	200.11	243.08	-0.27939
103325448	Asb2	2.6591/1.3299	3.1231/4.0662	1.9945	3.5947	-0.61764
103325849	Topbp1	332.39/1.3299	4.6847/2.7108	166.86	3.6978	5.1592
103326195	Trim33	2.6591/2.6597	0/0	2.6594	0	1.8716
103328036	Cdx4	195.45/59.179	7.8079/4.0662	127.31	5.937	4.2092
103328663	Olfr598	202.1/82.452	240.48/63.704	142.27	152.09	-0.095637
103328715	Olfr598	7.9774/142.96	82.763/4.0662	75.469	43.415	0.78384
103328828	Olfr598	5.3183/68.488	4.6847/6.777	36.903	5.7309	2.4935
103328924	Olfr598	265.91/46.545	9.3694/121.99	156.23	65.678	1.2376
103329073	Trim33	5.3183/0.66493	110.87/8.1324	2.9916	59.502	-3.9219
103330182	Trim33	1.3296/1.3299	7.8079/2.7108	1.3297	5.2593	-1.4259
103330350	Asb2	2.6591/111.71	39.039/2.7108	57.184	20.875	1.4113
103330472	Asb2	14.625/277.28	384.15/578.76	145.95	481.45	-1.715
103333021	Topbp1	2.6591/0	1.5616/4.0662	1.3296	2.8139	-0.7112
103333448	Asb2	364.3/158.25	121.8/56.927	261.28	89.365	1.5373
103334263	Arhgap27	187.47/1.9948	7.8079/4.0662	94.732	5.937	3.7866
103337510	Trim33	1.3296/51.865	3.1231/4.0662	26.597	3.5947	2.5865
103338214	Olfr599	3.9887/0.66493	3.1231/2.7108	2.3268	2.917	-0.23559
103338300	Olfr599	3.9887/4.6545	7.8079/58.282	4.3216	33.045	-2.6775
103338468	Olfr599	323.09/229.4	808.89/604.51	276.24	706.7	-1.352
103338574	Olfr599	3.9887/41.226	1.5616/2.7108	22.607	2.1362	2.9121
103338724	Arhgap27	1833.5/546.58	32.793/60.993	1190	46.893	4.6362
103339609	Arhgap27	0/58.514	0/4.0662	29.257	2.0331	3.3184
103340239	Arhgap27	265.91/39.231	273.28/121.99	152.57	197.63	-0.37117
103346319	Olfr600	263.26/334.46	271.71/12.199	298.86	141.96	1.0687
103346410	Olfr600	1.3296/41.891	85.887/8.1324	21.61	47.009	-1.0863
103346681	Olfr600	10.637/44.551	201.44/65.059	27.594	133.25	-2.2312
103346851	Olfr600	9.307/155.59	4.6847/9.4878	82.451	7.0863	3.3674
103353274	Itga5	144.92/486.73	220.18/254.82	315.83	237.5	0.40972
103355936	Itga5	14.625/128.33	7.8079/42.017	71.479	24.913	1.4839
103356431	Cdv3	9.307/44.551	6.2463/116.56	26.929	61.405	-1.1599
103356721	Chic1	313.78/237.38	474.72/42.017	275.58	258.37	0.092699
103356816	Chic1	7.9774/188.18	120.24/13.554	98.077	66.898	0.54519
103356884	Chic1	9.307/1.9948	641.81/250.75	5.6509	446.28	-6.0715
103357260	Itga5	319.1/109.71	143.66/50.15	214.41	96.907	1.1376
103358705	Olfr601	874.86/523.97	755.8/1003	699.41	879.4	-0.32995
103358789	Olfr601	0/25.932	4.6847/8.1324	12.966	6.4086	0.91467
103358870	Olfr601	9.307/51.2	279.52/135.54	30.253	207.53	-2.7382
103358955	Olfr601	2243/1161	4174.1/4216.7	1702	4195.4	-1.3011
103359068	Itga5	3.9887/0.66493	0/4.0662	2.3268	2.0331	0.13335
103363976	Cdv3	301.81/145.62	10.931/13.554	223.72	12.243	4.0849
103365121	Cdv3	285.86/169.56	143.66/12.199	227.71	77.932	1.5348
103365281	Cdv3	174.17/1085.2	134.3/355.12	629.67	244.71	1.36
103373667	Chic1	210.07/328.48	101.5/51.505	269.27	76.504	1.8021
103377376	Plekhm1	3.9887/71.148	6.2463/2.7108	37.568	4.4785	2.8156
103383531	Olfr603	5.3183/37.901	4.6847/4.0662	21.61	4.3755	2.0725
103383606	Olfr603	1.3296/0.66493	1.5616/1.3554	0.99725	1.4585	-0.29975
103383678	Olfr603	652.82/478.09	407.57/121.99	565.45	264.78	1.0917
103383878	Olfr603	453.38/186.18	292.01/490.66	319.78	391.34	-0.29049
103386969	Plekhm1	230.02/112.37	17.177/93.523	171.2	55.35	1.6116
103387248	Plekhm1	1175.3/1083.8	1708.4/772.58	1129.6	1240.5	-0.13497
103393522	Slc6a15	317.77/80.457	10.931/82.68	199.11	46.805	2.0656
103395029	Slc6a15	3.9887/24.603	3.1231/4.0662	14.296	3.5947	1.7351
103395082	Plekhm1	269.9/115.03	73.394/82.68	192.47	78.037	1.2915
103400213	Slc6a15	823.01/400.29	140.54/207.38	611.65	173.96	1.808
103400277	Otub2	2.6591/17.288	323.25/174.85	9.9737	249.05	-4.5101
103401007	Otub2	0/0.66493	1.5616/1.3554	0.33247	1.4585	-0.88367
103403346	Otub2	0/165.57	193.64/12.199	82.784	102.92	-0.31068
103403386	Otub2	0/0	0/0	0.33247	0	0.4141
103408319	Slc6a15	336.38/200.15	1463.2/1012.5	268.26	1237.8	-2.2019
103414617	Tsx	3.9887/63.169	4.6847/90.812	33.579	47.748	-0.49547
103416783	Tsx	401.53/73.143	20.3/94.878	237.34	57.589	2.0243
103417664	Usp17lc	0/1.3299	1.5616/0	0.66493	0.78079	-0.09705
103417692	Ddx24	3.9887/3.9896	1.5616/4.0662	3.9892	2.8139	0.38753
103417747	Usp17lc	17.284/71.148	128.05/12.199	44.216	70.124	-0.65349
103418054	Usp17lc	5.3183/1.3299	3.1231/2.7108	3.3241	2.917	0.14265
103418148	Ddx24	2.6591/0.66493	1.5616/2.7108	1.662	2.1362	-0.23648
103418244	Tsx	0/26.597	1.5616/2.7108	13.299	2.1362	2.1888
103418271	Tsx	15.955/157.59	251.41/208.73	86.772	230.07	-1.3965
103418446	Usp17lc	6.6479/131.66	7.8079/120.63	69.152	64.219	0.10519
103419307	Ddx24	1.3296/1.9948	3.1231/1.3554	1.6622	2.2393	-0.28306
103420495	Gtsf1	7.9774/64.499	10.931/37.951	36.238	24.441	0.54961
103421251	Gtsf1	1369.5/93.091	145.23/14.909	731.28	80.068	3.1752
103424177	Ddx24	5.3183/1.3299	0/0	3.3241	0	2.1124
103425436	Gtsf1	3.9887/0.66493	3.1231/13.554	2.3268	8.3386	-1.4891
103425475	Gtsf1	171.52/186.85	20.3/218.22	179.18	119.26	0.58329
103430362	Elf5	405.52/519.31	1260.2/1458.4	462.42	1359.3	-1.5535
103435569	Ifi27	400.2/273.95	623.07/725.14	337.08	674.1	-0.99776
103436677	Ifi27	4382.3/1626.4	997.85/997.58	3004.4	997.71	1.5894
103437502	Ifi27	132.96/31.252	73.394/6.777	82.105	40.085	1.0163
103439212	Elf5	6.6479/43.221	90.571/159.94	24.934	125.25	-2.2834
103439327	Elf5	329.73/174.21	418.5/187.05	251.97	302.77	-0.26401
103439473	Ifi27	150.24/105.06	26.547/92.167	127.65	59.357	1.0919
103442515	Olfr605	2602/1333.9	1606.9/726.5	1967.9	1166.7	0.75376
103442727	Olfr605	9.307/84.447	10.931/62.349	46.877	36.64	0.34707
103442835	Elf5	3656.3/1633.7	362.28/342.92	2645	352.6	2.9036
103442845	Olfr605	0/97.08	3.1231/161.29	48.54	82.208	-0.74812
103442882	Ifi27l2a	513.22/97.745	148.35/16.265	305.48	82.307	1.8793
103442895	Olfr605	9.307/62.504	3.1231/88.101	35.905	45.612	-0.33687
103442919	Ifi27l2a	272.56/208.12	131.17/101.66	240.34	116.41	1.0395
103442952	Ifi27l2a	3.9887/1.3299	1.5616/5.4216	2.6593	3.4916	-0.29566
103443493	Ifi27l2a	17.284/171.55	17.177/84.035	94.419	50.606	0.88673
103444294	BC048502	404.19/137.64	17.177/262.95	270.92	140.06	0.94682
103444573	BC048502	1.3296/0	1.5616/39.307	0.66479	20.434	-3.6865
103444865	BC048502	590.33/106.39	424.75/36.596	348.36	230.67	0.59263
103444896	BC048502	194.12/53.86	9.3694/66.415	123.99	37.892	1.6842
103451634	Olfr606	3.9887/78.462	10.931/32.53	41.225	21.73	0.89349
103451734	Olfr606	602.3/17.953	142.1/260.24	310.13	201.17	0.62192
103451822	Olfr606	2156.6/831.17	37.478/277.86	1493.9	157.67	3.2359
103451962	Olfr606	702.02/341.78	117.12/222.29	521.9	169.7	1.615
103452479	Ifi27l2b	21.273/245.36	251.41/96.234	133.32	173.82	-0.38026
103453067	Bfsp2	2.6591/0.66493	4.6847/35.24	1.662	19.963	-2.9772
103455826	Ifi27l2b	3.9887/2.6597	1.5616/1.3554	3.3242	1.4585	0.81467
103455869	Ifi27l2b	6.6479/167.56	4.6847/20.331	87.106	12.508	2.7054
103456370	Ifi27l2b	947.99/278.61	39.039/168.07	613.3	103.55	2.5547
103461597	Nckap1l	606.29/436.86	238.92/74.547	521.57	156.73	1.7281
103462787	Nckap1l	226.03/277.28	7.8079/1.3554	251.65	4.5816	5.5003
103467809	Cat	171.52/129.66	121.8/90.812	150.59	106.31	0.49841
103470145	Olfr608	146.25/0	1.5616/1.3554	73.127	1.4585	4.9141
103470387	Olfr608	1905.3/395.64	348.23/517.76	1150.5	433	1.4077
103470393	Cat	1285.7/675.57	1628.7/1363.5	980.64	1496.1	-0.60894
103470454	Olfr608	444.08/181.53	14.054/136.9	312.8	75.475	2.0368
103470526	Olfr608	1.3296/0	3.1231/0	0.66479	1.5616	-0.62169
103471602	Nckap1l	0/1.3299	3.1231/1.3554	0.66493	2.2393	-0.96021
103474053	Nckap1l	682.07/268.63	18.739/21.686	475.35	20.213	4.489
103474411	Cat	509.23/56.519	59.34/109.79	282.87	84.564	1.7302
103476858	Cat	3.9887/149.61	3.1231/195.18	76.799	99.151	-0.36434
103479819	Bfsp2	1385.4/422.23	999.41/161.29	903.82	580.35	0.63823
103480061	Bfsp2	1.3296/0.66493	4.6847/120.63	0.99725	62.658	-4.9942
103480144	Bfsp2	2.6591/5.3195	146.79/58.282	3.9893	102.54	-4.3751
103492332	Olfr609	581.02/1126.4	808.89/662.79	853.71	735.84	0.21408
103492460	Olfr609	291.18/119.02	154.6/124.7	205.1	139.65	0.55127
103492623	Olfr609	2.6591/51.865	10.931/35.24	27.262	23.086	0.23068
103492824	Olfr609	180.82/158.25	15.616/92.167	169.54	53.892	1.6354
103499398	Tmem108	333.72/142.96	926.01/814.6	238.34	870.3	-1.8641
103499526	Tmem108	3.9887/3.3247	142.1/79.969	3.6567	111.04	-4.5885
103499689	Tmem108	13.296/5.3195	365.41/235.84	9.3076	300.62	-4.871
103500144	Tmem108	9.307/3.3247	9.3694/5.4216	6.3158	7.3955	-0.1986
103501400	Ptpn13	0/0	0/0	0.33247	0	0.4141
103506355	Olfr610	6.6479/142.3	479.4/4.0662	74.472	241.73	-1.6854
103506518	Olfr610	0/0	0/0	0.33247	0	0.4141
103506622	Olfr610	284.53/57.184	680.85/727.85	170.86	704.35	-2.0371
103506846	Olfr610	385.58/402.95	1124.3/1501.8	394.26	1313.1	-1.7331
103517755	Olfr611	6.6479/1.3299	6.2463/4.0662	3.9889	5.1563	-0.30334
103517896	Olfr611	2.6591/0	0/1.3554	1.3296	0.6777	0.47358
103518091	Olfr611	1.3296/2.6597	0/2.7108	1.9947	1.3554	0.34642
103518172	Olfr611	272.56/89.101	463.79/357.83	180.83	410.81	-1.1794
103521689	Pde1b	312.45/102.4	4.6847/51.505	207.42	28.095	2.8407
103524318	Pde1b	7.9774/3.9896	1.5616/4.0662	5.9835	2.8139	0.87269
103525019	Pde1b	10.637/3.3247	9.3694/2.7108	6.9806	6.0401	0.1809
103525253	Pde1b	413.5/295.9	954.12/715.65	354.7	834.89	-1.2327
103525820	Ptpn13	2.6591/24.603	6.2463/8.1324	13.631	7.1894	0.83719
103532457	Ppp1r1a	2336.1/1389.7	851.06/532.67	1862.9	691.87	1.4277
103533045	Ppp1r1a	127.64/189.51	134.3/28.463	158.57	81.379	0.95386
103533078	Ppp1r1a	360.31/304.54	499.7/397.13	332.43	448.42	-0.43069
103533307	Scel	0/0	0/0	0.33247	0	0.4141
103533470	Ppp1r1a	636.87/109.71	20.3/8.1324	373.29	14.216	4.6205
103538608	Olfr612	1.3296/1.3299	120.24/6.777	1.3297	63.509	-4.7913
103538764	Olfr612	971.92/390.32	1146.2/856.61	681.12	1001.4	-0.55537
103538941	Olfr612	619.58/126.34	7.8079/9.4878	372.96	8.6478	5.2765
103539169	Olfr612	26.591/201.47	23.424/94.878	114.03	59.151	0.93539
103545863	Gm884	873.53/114.37	426.31/203.31	493.95	314.81	0.64822
103551967	Olfr613	479.98/369.7	153.03/310.39	424.84	231.71	0.87177
103552158	Olfr613	163.54/3.9896	132.73/47.439	83.764	90.086	-0.10379
103552239	Olfr613	11.966/170.22	10.931/4.0662	91.095	7.4986	3.4378
103552385	Olfr613	5.3183/76.467	112.43/67.77	40.893	90.102	-1.1208
103555087	Ptpn13	7.9774/185.52	20.3/342.92	96.747	181.61	-0.90163
103560006	Ptpn13	15.955/100.41	165.53/6.777	58.18	86.152	-0.55842
103560318	Scel	1447.9/160.25	118.68/182.98	804.08	150.83	2.4067
103560594	Olfr615	612.93/49.205	156.16/17.62	331.07	86.889	1.9177
103560905	Olfr615	291.18/7.9792	3.1231/5.4216	149.58	4.2724	4.8359
103560960	Olfr615	0/0	0/0	0.33247	0	0.4141
103561045	Olfr615	518.53/140.3	1091.5/631.62	329.42	861.58	-1.3844
103563304	Glycam1	244.64/179.53	268.59/132.83	212.09	200.71	0.079159
103563348	Glycam1	268.57/236.05	146.79/150.45	252.31	148.62	0.75963
103563393	Glycam1	284.53/45.88	142.1/397.13	165.2	269.62	-0.7033
103563423	Glycam1	5.3183/91.761	10.931/5.4216	48.54	8.1763	2.4326
103564856	Olfr616	643.51/309.19	26.547/67.77	476.35	47.158	3.3092
103565032	Olfr616	347.02/204.8	713.64/157.23	275.91	435.43	-0.65635
103565112	Olfr616	413.5/119.02	10.931/69.126	266.26	40.028	2.7036
103565180	Olfr616	3.9887/3.9896	9.3694/60.993	3.9892	35.181	-2.8584
103567403	Abtb2	2.6591/33.247	1.5616/5.4216	17.953	3.4916	2.0771
103571659	Scel	6.6479/40.561	457.54/281.92	23.604	369.73	-3.9134
103576227	Scel	347.02/767.33	977.54/914.9	557.18	946.22	-0.76298
103576846	Ppp4r4	178.16/198.15	504.39/51.505	188.16	277.95	-0.56041
103579094	Ppp4r4	303.14/102.4	10.931/111.14	202.77	61.037	1.7157
103584113	Ppp4r4	7.9774/127	6.2463/70.481	67.49	38.364	0.79903
103584219	Olfr617	3.9887/2.6597	0/0	3.3242	0	2.1124
103584308	Olfr617	134.29/152.93	727.69/565.2	143.61	646.45	-2.1626
103584356	Olfr617	14.625/58.514	71.832/40.662	36.57	56.247	-0.60763
103584565	Olfr617	2.6591/49.205	82.763/69.126	25.932	75.944	-1.5145
103585361	Syt6	5.3183/3.3247	0/0	4.3215	0	2.4118
103585612	Syt6	4447.4/2375.1	1852/1291.7	3411.3	1571.9	1.1173
103587264	Syt6	3.9887/0.66493	4.6847/4.0662	2.3268	4.3755	-0.69224
103587471	Ppp4r4	452.06/164.24	220.18/67.77	308.15	143.98	1.0925
103587497	Syt6	368.29/335.13	10.931/165.36	351.71	88.145	1.9843
103597383	Olfr618	17.284/2.6597	7.8079/9.4878	9.9721	8.6478	0.18556
103597532	Olfr618	506.57/74.473	132.73/27.108	290.52	79.921	1.849
103597580	Olfr618	2.6591/61.839	145.23/40.662	32.249	92.944	-1.4985
103597804	Olfr618	518.53/357.07	18.739/304.97	437.8	161.85	1.43
103603763	Olfr619	2.6591/55.19	0/6.777	28.924	3.3885	2.7695
103603876	Olfr619	320.43/9.974	84.325/59.638	165.2	71.981	1.1873
103604020	Olfr619	15.955/3.9896	126.49/75.903	9.9722	101.19	-3.2194
103604074	Olfr619	1316.3/607.75	281.08/421.53	962.01	351.31	1.4507
103609936	Gm884	5.3183/386.33	12.493/9.4878	195.82	10.99	4.037
103611913	Olfr620	2.6591/1.9948	4.6847/1.3554	2.327	3.0201	-0.27301
103612131	Olfr620	357.66/236.72	473.16/153.16	297.19	313.16	-0.075281
103612224	Olfr620	296.49/113.04	7.8079/191.11	204.77	99.46	1.0344
103612290	Olfr620	163.54/83.782	7.8079/4.0662	123.66	5.937	4.1675
103612427	Slc10a6	589/127.67	360.72/258.88	358.33	309.8	0.20933
103612511	Slc10a6	615.59/267.97	245.17/315.81	441.78	280.49	0.65352
103613598	Gm884	848.27/19.948	85.887/333.43	434.11	209.66	1.0465
103614154	Gm884	3.9887/0.66493	9.3694/55.572	2.3268	32.47	-3.3307
103618376	Slc10a6	6.6479/61.839	584.03/280.57	34.243	432.3	-3.6199
103626790	Serpina10	319.1/137.64	20.3/127.41	228.37	73.854	1.6155
103628559	Serpina10	2.6591/0.66493	0/4.0662	1.662	2.0331	-0.18826
103628674	Serpina10	647.5/129.66	71.832/75.903	388.58	73.867	2.3795
103628815	Serpina10	7.9774/75.802	9.3694/88.101	41.89	48.735	-0.21363
103628899	Slc10a6	6.6479/108.38	6.2463/1.3554	57.516	3.8008	3.6075
103630771	Zcchc13	437.43/247.36	362.28/267.01	342.39	314.65	0.12153
103630809	Zcchc13	7.9774/63.834	140.54/111.14	35.906	125.84	-1.7811
103630842	Zcchc13	5.3183/62.504	15.616/42.017	33.911	28.817	0.22757
103630902	Zcchc13	3.9887/1.3299	3.1231/4.0662	2.6593	3.5947	-0.3284
103635028	Lyzl6	239.32/192.83	178.02/123.34	216.08	150.68	0.51717
103636789	Lyzl6	297.82/83.782	84.325/59.638	190.8	71.981	1.394
103636826	Lyzl6	353.67/3.9896	4.6847/4.0662	178.83	4.3755	5.0641
103636856	Lyzl6	479.98/256.66	224.87/191.11	368.32	207.99	0.82144
103639522	Olfr622	5.3183/189.51	14.054/9.4878	97.412	11.771	2.946
103639609	Olfr622	0/1.3299	1.5616/1.3554	0.66493	1.4585	-0.56231
103639659	Olfr622	0/56.519	128.05/6.777	28.26	67.413	-1.2254
103640035	Olfr622	531.83/195.49	1447.6/860.68	363.66	1154.1	-1.6634
103649452	1700016H13Rik	7.9774/37.236	3.1231/2.7108	22.607	2.917	2.5914
103649504	1700016H13Rik	1034.4/434.2	751.12/942.01	734.31	846.56	-0.20497
103649539	Chl1	1317.6/367.71	382.59/154.52	842.66	268.55	1.6461
103649543	1700016H13Rik	1.3296/3.9896	4.6847/1.3554	2.6596	3.0201	-0.13554
103649564	1700016H13Rik	6.6479/1.9948	57.778/6.777	4.3213	32.278	-2.6447
103649804	Rprml	760.52/713.47	1364.8/1244.3	737	1304.5	-0.82296
103649907	Rprml	603.63/119.69	12.493/98.944	361.66	55.719	2.6767
103649930	Rprml	15.955/113.7	7.8079/8.1324	64.829	7.9701	2.8755
103649956	Rprml	1607.5/650.31	168.65/147.74	1128.9	158.19	2.8273
103650727	Slain1	1.3296/0.66493	0/0	0.99725	0	0.99802
103651804	Serpina6	1107.5/718.13	3374.6/2416.7	912.83	2895.6	-1.6644
103654053	Serpina6	18.614/241.37	493.46/253.46	129.99	373.46	-1.5153
103654235	Serpina6	5.3183/1.9948	1.5616/5.4216	3.6565	3.4916	0.052034
103654374	Serpina6	4383.6/3180.4	31178/24305	3782	27742	-2.8745
103656991	Slain1	17.284/27.262	7.8079/74.547	22.273	41.178	-0.85779
103660867	Olfr623	2528.8/1432.3	251.41/252.1	1980.6	251.76	2.9708
103660981	Olfr623	684.73/113.04	7281.6/5868.9	398.88	6575.3	-4.0396
103661100	Olfr623	3.9887/27.927	0/33.885	15.958	16.943	-0.08142
103661190	Olfr623	295.17/154.26	9.3694/55.572	224.72	32.47	2.7535
103670461	Olfr624	300.48/5.3195	454.42/258.88	152.9	356.65	-1.2165
103670609	Olfr624	5.3183/1.9948	3.1231/115.21	3.6565	59.166	-3.6916
103670725	Olfr624	783.12/381.67	2323.6/2461.4	582.4	2392.5	-2.0366
103670807	Olfr624	319.1/57.184	174.9/12.199	188.14	93.547	1.0004
103675118	Chl1	771.15/997.4	1658.4/1724.1	884.28	1691.2	-0.93473
103683392	Abtb2	284.53/3.9896	232.67/48.795	144.26	140.73	0.035439
103683863	Gosr2	2.6591/1.3299	1.5616/5.4216	1.9945	3.4916	-0.58491
103685757	Slain1	9.307/44.551	969.74/384.93	26.929	677.34	-4.6022
103686641	Gosr2	7.9774/0.66493	6.2463/4.0662	4.3212	5.1563	-0.2103
103686709	Gosr2	0/3.9896	90.571/88.101	1.9948	89.336	-4.9148
103688235	Slain1	2.6591/2.6597	154.6/1.3554	2.6594	77.976	-4.4317
103689296	Gosr2	6.6479/2.6597	1.5616/1.3554	4.6538	1.4585	1.2015
103691611	Chl1	10.637/95.086	334.18/128.76	52.861	231.47	-2.1097
103691882	Serpina1f	309.79/69.818	14.054/4.0662	189.8	9.0602	4.2454
103693147	Chl1	10.637/93.091	7.8079/63.704	51.864	35.756	0.5243
103693487	Serpina1f	1.3296/2.6597	9.3694/4.0662	1.9947	6.7178	-1.3658
103693687	Serpina1f	433.44/162.91	12.493/13.554	298.17	13.023	4.4151
103693805	Serpina1f	260.6/122.35	4.6847/162.65	191.47	83.667	1.1848
103700916	Abtb2	2.6591/234.72	3.1231/109.79	118.69	56.455	1.0588
103707781	Slc16a2	288.52/234.06	4203.8/3067.3	261.29	3635.5	-3.7933
103708095	Slc16a2	275.22/713.47	754.24/577.4	494.35	665.82	-0.42886
103708170	Abtb2	345.69/174.21	14.054/8.1324	259.95	11.093	4.4315
103708181	Slc16a2	3.9887/3.3247	7.8079/103.01	3.6567	55.409	-3.5986
103716769	Olfr243	2.6591/45.88	76.517/0	24.27	38.259	-0.63559
103716928	Olfr243	329.73/148.95	156.16/75.903	239.34	116.03	1.0382
103717036	Olfr243	9.307/0.66493	12.493/10.843	4.986	11.668	-1.0815
103717122	Olfr243	1400/218.76	31.231/33.885	809.4	32.558	4.5939
103730386	Serpina1b	3.9887/107.05	9.3694/8.1324	55.522	8.7509	2.5352
103730455	Serpina1b	10.637/104.39	101.5/81.324	57.516	91.413	-0.65928
103731133	Wnt9b	184.81/175.54	1174.3/731.92	180.18	953.11	-2.3968
103731978	Nat10	0/1.3299	1.5616/4.0662	0.66493	2.8139	-1.1958
103731982	Serpina1b	296.49/39.896	14.054/8.1324	168.2	11.093	3.8064
103731984	Wnt9b	317.77/91.761	53.093/100.3	204.76	76.697	1.4051
103732111	Olfr628	2.6591/0	6.2463/1.3554	1.3296	3.8008	-1.0432
103732177	Olfr628	14.625/45.216	112.43/219.58	29.92	166	-2.4333
103732260	Olfr628	10.637/27.927	151.47/5.4216	19.282	78.447	-1.9698
103732423	Serpina1b	678.08/110.38	1947.3/830.86	394.23	1389.1	-1.8144
103732454	Olfr628	3.9887/2.6597	59.34/220.93	3.3242	140.14	-5.0285
103733784	Wnt9b	7.9774/190.17	92.133/1.3554	99.074	46.744	1.0677
103734478	Nat10	6.6479/1.9948	6.2463/4.0662	4.3213	5.1563	-0.21026
103736316	Olfml3	1190/261.32	379.46/387.65	725.64	383.55	0.91806
103736444	Olfml3	3.9887/52.53	9.3694/52.861	28.259	31.115	-0.13436
103736641	Olfml3	6.6479/256.66	65.586/6.777	131.66	36.182	1.835
103737078	Olfml3	1.3296/0.66493	0/0	0.99725	0	0.99802
103740665	Olfr629	655.48/843.14	635.56/639.75	749.31	637.66	0.23245
103740824	Olfr629	2.6591/57.184	6.2463/88.101	29.922	47.174	-0.63963
103741091	Olfr629	2056.9/639	178.02/380.87	1347.9	279.44	2.266
103741147	Olfr629	339.04/263.31	249.85/46.084	301.18	147.97	1.0204
103743102	Nat10	0/1.3299	29.67/1.3554	0.66493	15.513	-3.31
103749697	Wnt9b	1402.7/185.52	101.5/98.944	794.11	100.22	2.9736
103750227	Nat10	1.3296/1.3299	1.5616/1.3554	1.3297	1.4585	-0.077614
103752608	Srek1	505.24/288.58	604.33/624.84	396.91	614.58	-0.62952
103753452	Hipk1	7.9774/90.431	217.06/580.11	49.204	398.59	-2.9926
103755037	Olfr630	644.84/85.776	204.57/97.589	365.31	151.08	1.2683
103755187	Olfr630	264.59/54.525	10.931/4.0662	159.55	7.4986	4.2397
103755346	Olfr630	7.9774/61.839	126.49/8.1324	34.908	67.31	-0.92778
103755434	Olfr630	846.94/751.38	546.55/200.6	799.16	373.58	1.095
103759208	Srek1	0/0.66493	0/4.0662	0.33247	2.0331	-1.1867
103760465	Srek1	0/0	6.2463/2.7108	0.33247	4.4785	-2.0397
103761105	Srek1	6.6479/1.9948	9.3694/5.4216	4.3213	7.3955	-0.65783
103761532	Hipk1	2.6591/175.54	153.03/109.79	89.101	131.41	-0.55541
103765797	Serpina1d	0/0.66493	1.5616/1.3554	0.33247	1.4585	-0.88367
103765920	Serpina1d	1590.2/609.74	118.68/77.258	1100	97.969	3.4756
103767479	Serpina1d	0/0	112.43/2.7108	0.33247	57.572	-5.458
103767834	Olfr69	591.66/91.096	270.15/75.903	341.38	173.03	0.97628
103767878	Serpina1d	3.9887/2.6597	3.1231/2.7108	3.3242	2.917	0.1427
103767943	Olfr69	2.6591/3.9896	74.956/14.909	3.3244	44.932	-3.409
103768117	Olfr69	6.6479/60.509	9.3694/89.457	33.578	49.413	-0.54392
103768213	Olfr69	5.3183/1.9948	1.5616/6.777	3.6565	4.1693	-0.15071
103774331	Wnt3	23.932/223.42	354.48/58.282	123.68	206.38	-0.7341
103775983	Caprin1	6.6479/0.66493	1.5616/4.0662	3.6564	2.8139	0.28795
103777253	Hipk1	1205.9/467.45	495.02/196.53	836.69	345.78	1.2724
103777782	Olfr68	147.58/4.6545	6.2463/59.638	76.119	32.942	1.184
103777843	Hipk1	337.71/523.97	157.72/78.613	430.84	118.17	1.8575
103777863	Olfr68	1.3296/1.9948	9.3694/5.4216	1.6622	7.3955	-1.657
103778065	Olfr68	14.625/1.9948	7.8079/2.7108	8.3101	5.2593	0.57278
103778171	Olfr68	7.9774/148.28	485.65/401.2	78.129	443.42	-2.4897
103779432	Caprin1	5.3183/5.3195	12.493/2.7108	5.3189	7.6017	-0.44495
103782986	Caprin1	3.9887/2.6597	6.2463/6.777	3.3242	6.5117	-0.79669
103783680	Aff1	4555.1/2234.2	2264.3/984.02	3394.6	1624.2	1.0631
103784235	Aff1	997.18/365.71	192.07/254.82	681.45	223.44	1.6044
103787657	Olfr67	22.603/445.51	626.19/229.06	234.05	427.63	-0.86673
103787770	Olfr67	6.6479/156.92	132.73/256.17	81.786	194.45	-1.2394
103787987	Olfr67	501.25/13.964	666.79/322.59	257.61	494.69	-0.93868
103788152	Olfr67	396.21/273.29	287.33/134.18	334.75	210.76	0.66498
103796755	Caprin1	1.3296/0.66493	4.6847/6.777	0.99725	5.7309	-1.7528
103803780	Dclre1b	3.9887/1.9948	9.3694/12.199	2.9918	10.784	-1.5617
103803875	Dclre1b	0/0.66493	4.6847/1.3554	0.33247	3.0201	-1.5931
103808122	Dclre1b	1.3296/0	1.5616/4.0662	0.66479	2.8139	-1.1959
103808979	Dclre1b	0/0	3.1231/0	0.33247	1.5616	-0.94293
103811334	Wnt3	11.966/67.158	146.79/166.71	39.562	156.75	-1.9594
103811419	Wnt3	631.55/357.73	2044.1/1652.2	494.64	1848.2	-1.8995
103811557	Wnt3	1289.7/785.95	796.4/287.35	1037.8	541.87	0.93626
103814843	Ap4b1	7.9774/136.98	14.054/206.02	72.477	110.04	-0.59569
103814956	Ap4b1	1.3296/0	1.5616/1.3554	0.66479	1.4585	-0.56243
103814994	Aff1	5.3183/20.613	6.2463/5.4216	12.966	5.834	1.0311
103818832	Ap4b1	5.3183/4.6545	7.8079/121.99	4.9864	64.897	-3.4604
103820366	Ap4b1	5.3183/90.431	4.6847/159.94	47.875	82.311	-0.76942
103821400	Slc16a2	3.9887/41.226	4.6847/70.481	22.607	37.583	-0.70873
103823116	Ednrb	220.71/104.39	9.3694/13.554	162.55	11.462	3.7142
103832927	Bcl2l15	11.966/49.205	17.177/97.589	30.586	57.383	-0.88628
103833399	Bcl2l15	5.3183/1.9948	373.22/40.662	3.6565	206.94	-5.4808
103833455	Bcl2l15	747.22/402.28	426.31/299.54	574.75	362.93	0.6618
103833749	Aff1	20208/8382.2	2404.8/1881.3	14295	2143.1	2.7372
103836098	Bcl2l15	632.88/463.46	29.67/78.613	548.17	54.142	3.316
103839408	Erbb2ip	2.6591/123.68	10.931/23.042	63.168	16.986	1.835
103840059	Hbb-bh2	358.98/134.98	18.739/4.0662	246.98	11.403	4.3215
103840126	Hbb-bh2	0/1.9948	0/1.3554	0.9974	0.6777	0.25164
103840246	Hbb-bh2	309.79/223.42	632.44/563.85	266.6	598.14	-1.1628
103840382	Hbb-bh2	2.6591/1.3299	4.6847/0	1.9945	2.3424	-0.15855
103842747	Hbb-bh1	2.6591/171.55	4.6847/113.85	87.106	59.269	0.54782
103842789	Hbb-bh1	277.88/35.906	12.493/164	156.89	88.248	0.82306
103842818	Hbb-bh1	558.42/243.37	343.55/412.04	400.89	377.79	0.085398
103842857	Hbb-bh1	1260.4/156.92	24.985/230.42	708.68	127.7	2.4631
103843113	Ednrb	3.9887/65.828	6.2463/25.753	34.909	15.999	1.0788
103843210	Ednrb	140.93/236.05	252.97/66.415	188.49	159.69	0.23782
103843347	Ednrb	281.87/184.19	15.616/5.4216	233.03	10.519	4.3446
103844819	Erbb2ip	2.6591/142.96	10.931/78.613	72.81	44.772	0.68934
103852889	Hbb-y	15.955/67.158	165.53/173.49	41.557	169.51	-2.0024
103852942	Hbb-y	315.11/70.483	104.63/128.76	192.8	116.69	0.71949
103853066	Hbb-y	319.1/130.99	20.3/226.35	225.04	123.33	0.86248
103853089	Hbb-y	230.02/4.6545	282.64/89.457	117.34	186.05	-0.66055
103854840	Erbb2ip	1.3296/0.66493	3.1231/2.7108	0.99725	2.917	-0.97172
103855878	Serpina1a	420.15/7.9792	134.3/31.174	214.06	82.735	1.3609
103857488	Serpina1a	1.3296/227.41	6.2463/60.993	114.37	33.62	1.7366
103857769	Serpina1a	7.9774/11.304	104.63/31.174	9.6407	67.9	-2.6949
103857887	Serpina1a	10.637/86.441	12.493/81.324	48.539	46.908	0.048286
103859423	Erbb2ip	6.6479/119.69	238.92/20.331	63.168	129.63	-1.0255
103863256	Nsf	2.6591/1.3299	3.1231/5.4216	1.9945	4.2724	-0.81614
103870564	Klhl8	6.6479/21.278	7.8079/20.331	13.963	14.069	-0.01024
103872060	Klhl8	5.3183/157.59	4.6847/24.397	81.454	14.541	2.4075
103873150	Nsf	5.3183/58.514	1.5616/4.0662	31.916	2.8139	3.1095
103874222	Klhl8	5.3183/2.6597	6.2463/6.777	3.989	6.5117	-0.59038
103875848	Klhl8	662.13/555.88	26.547/267.01	609.01	146.78	2.0454
103879651	Ptpn22	15.955/27.262	9.3694/8.1324	21.609	8.7509	1.2133
103881779	Olfr66	1651.3/762.68	504.39/177.56	1207	340.97	1.8207
103881914	Olfr66	18.614/174.88	360.72/299.54	96.746	330.13	-1.7603
103881970	Olfr66	596.98/132.99	20.3/17.62	364.98	18.96	4.1966
103882176	Olfr66	5.3183/66.493	1.5616/9.4878	35.906	5.5247	2.4999
103885567	Ptpn22	3.9887/59.844	1.5616/1.3554	31.916	1.4585	3.743
103885709	Ptpn22	10.637/59.844	18.739/51.505	35.24	35.122	0.0047141
103885864	Ptpn22	9.307/85.776	95.256/105.72	47.542	100.49	-1.064
103893251	Olfr64	311.12/5.3195	87.448/70.481	158.22	78.965	0.99359
103893304	Olfr64	543.8/386.99	1236.8/1374.4	465.39	1305.6	-1.4862
103893412	Olfr64	663.46/125.67	89.01/93.523	394.56	91.266	2.1
103893499	Olfr64	9.307/30.587	381.02/391.71	19.947	386.37	-4.2089
103897138	Serpina1c	3.9887/2.6597	6.2463/4.0662	3.3242	5.1563	-0.50961
103897215	Serpina1c	5.3183/48.54	7.8079/6.777	26.929	7.2924	1.7519
103897279	Serpina1c	188.8/484.74	812.02/773.94	336.77	792.98	-1.2331
103897419	Spt1	562.41/93.091	6.2463/101.66	327.75	53.951	2.5808
103897515	Spt1	14.625/150.94	243.61/134.18	82.783	188.9	-1.1805
103897574	Spt1	6.6479/3.9896	149.91/1.3554	5.3187	75.633	-3.6003
103898437	Spt1	234.01/80.457	9.3694/44.728	157.23	27.049	2.496
103898824	Serpina1c	3.9887/1.9948	0/1.3554	2.9918	0.6777	1.2505
103906566	Olfr65	628.89/88.436	385.71/132.83	358.66	259.27	0.46664
103906685	Olfr65	11.966/83.117	14.054/6.777	47.541	10.416	2.0882
103906761	Olfr65	2059.5/702.17	10289/8277.4	1380.8	9283.3	-2.7482
103906823	Olfr65	327.08/98.41	20.3/117.92	212.74	69.11	1.6082
103910448	Nsf	2.6591/3.3247	1.5616/2.7108	2.9919	2.1362	0.34807
103914626	Rsbn1	381.59/217.43	1143.1/982.67	299.51	1062.9	-1.8238
103914787	Rsbn1	27.921/377.02	218.62/304.97	202.47	261.79	-0.36912
103914968	Rsbn1	280.54/173.55	688.65/471.68	227.04	580.17	-1.3496
103928747	Rsbn1	813.7/306.53	15.616/120.63	560.12	68.123	3.0211
103928798	Nsf	2.6591/1.9948	9.3694/4.0662	2.327	6.7178	-1.214
103929069	Olfr631	602.3/383	157.72/246.68	492.65	202.2	1.2806
103929178	Olfr631	402.86/142.3	15.616/85.39	272.58	50.503	2.4092
103929231	Olfr631	3.9887/5.3195	6.2463/12.199	4.6541	9.2225	-0.85437
103929432	Olfr631	6.6479/1.9948	120.24/6.777	4.3213	63.509	-3.5996
103937666	Olfr632	591.66/396.3	185.83/120.63	493.98	153.23	1.6823
103937743	Olfr632	252.62/506.68	256.1/89.457	379.65	172.78	1.1312
103937814	Olfr632	1135.5/412.26	398.2/311.74	773.86	354.97	1.1222
103937869	Olfr632	449.4/3.3247	26.547/168.07	226.36	97.308	1.2096
103946624	Olfr633	263.26/123.01	31.231/21.686	193.13	26.459	2.8217
103946684	Olfr633	2.6591/1.3299	4.6847/10.843	1.9945	7.764	-1.5493
103946958	Olfr633	534.49/369.7	1036.9/646.53	452.1	841.71	-0.89521
103947008	Olfr633	13.296/63.834	9.3694/86.746	38.565	48.058	-0.31026
103949161	Serpina1e	7.9774/4.6545	6.2463/56.927	6.316	31.587	-2.1552
103949267	Serpina1e	1.3296/1.3299	4.6847/2.7108	1.3297	3.6978	-1.0118
103950847	Serpina1e	5.3183/178.87	23.424/0	92.093	11.712	2.8725
103951285	Serpina1e	3.9887/1.3299	10.931/2.7108	2.6593	6.8209	-1.0958
103963239	Rlim	289.85/31.252	7.8079/78.613	160.55	43.211	1.8695
103963478	Rlim	623.57/475.43	277.96/348.34	549.5	313.15	0.80929
103963816	Rlim	1170/1274	1330.5/916.25	1222	1123.4	0.12135
103964014	Rlim	7.9774/117.03	229.55/600.44	62.503	415	-2.7117
103970772	Hsd17b13	0/0.66493	1.5616/36.596	0.33247	19.079	-3.9135
103970853	Hsd17b13	518.53/49.87	21.862/35.24	284.2	28.551	3.2707
103972626	Hsd17b13	3.9887/2.6597	6.2463/4.0662	3.3242	5.1563	-0.50961
103976073	Lmo2	9.307/25.932	67.148/2.7108	17.62	34.929	-0.94833
103976143	Lmo2	561.08/7.3143	85.887/42.017	284.2	63.952	2.1345
103977192	Hsd17b13	10.637/162.24	7.8079/9.4878	86.44	8.6478	3.18
103979274	Olfr635	3.9887/103.06	4.6847/6.777	53.527	5.7309	3.0181
103979333	Olfr635	9.307/160.25	17.177/70.481	84.778	43.829	0.93617
103979514	Olfr635	591.66/304.54	149.91/226.35	448.1	188.13	1.2476
103979785	Olfr635	13.296/147.62	529.37/420.17	80.456	474.77	-2.5462
103980875	Lmo2	296.49/95.75	87.448/8.1324	196.12	47.79	2.0144
103980926	Lmo2	1201.9/525.3	406.01/363.25	863.62	384.63	1.1648
103984658	Serpina11	142.26/175.54	132.73/24.397	158.9	78.565	1.007
103984732	Serpina11	792.43/181.53	138.98/17.62	486.98	78.3	2.6214
103985850	Phtf1	7.9774/378.35	360.72/197.89	193.16	279.31	-0.52974
103985952	Serpina11	15.955/94.421	4.6847/14.909	55.188	9.7971	2.3796
103986305	Serpina11	2.6591/2.6597	140.54/5.4216	2.6594	72.982	-4.3375
103988642	Phtf1	2.6591/45.216	3.1231/6.777	23.937	4.9501	2.0673
103991084	Phtf1	10.637/25.267	48.409/48.795	17.952	48.602	-1.388
103996642	Phtf1	2.6591/1.9948	3.1231/4.0662	2.327	3.5947	-0.46575
104001341	Serpina9	910.76/11.969	401.32/494.72	461.36	448.02	0.042238
104003028	Nphp3	41.217/44.551	84.325/8.1324	42.884	46.229	-0.10598
104003419	Olfr638	13.296/39.896	12.493/136.9	26.596	74.694	-1.4557
104003540	Olfr638	654.15/3.9896	12.493/8.1324	329.07	10.313	4.8668
104003597	Olfr638	1.3296/1.9948	1.5616/2.7108	1.6622	2.1362	-0.2364
104003868	Olfr638	3.9887/3.3247	7.8079/5.4216	3.6567	6.6147	-0.70949
104008421	Serpina9	437.43/309.19	568.41/910.83	373.31	739.62	-0.9845
104008513	Serpina9	5.3183/1.3299	6.2463/2.7108	3.3241	4.4785	-0.3414
104008580	Serpina9	308.46/209.45	20.3/174.85	258.96	97.574	1.399
104008636	Hsd17b11	870.87/311.19	277.96/143.67	591.03	210.82	1.4829
104009886	Hsd17b11	150.24/59.179	9.3694/5.4216	104.71	7.3955	3.6544
104012104	Olfr639	320.43/89.766	7.8079/33.885	205.1	20.846	3.2378
104012153	Olfr639	236.66/657.62	445.05/363.25	447.14	404.15	0.14551
104012275	Olfr639	14.625/343.77	134.3/16.265	179.2	75.28	1.2402
104012424	Olfr639	7.9774/130.99	4.6847/10.843	69.485	7.764	3.0077
104016127	Nphp3	164.87/211.45	312.31/107.08	188.16	209.7	-0.15557
104018232	Hsd17b11	6.6479/6.6493	10.931/16.265	6.6486	13.598	-0.93249
104021639	Hsd17b11	3.9887/182.86	6.2463/44.728	93.423	25.487	1.8338
104021748	Olfr640	795.09/231.4	359.16/124.7	513.24	241.93	1.0819
104021908	Olfr640	14.625/125.67	34.355/174.85	70.149	104.6	-0.56971
104022055	Olfr640	2.6591/80.457	274.84/113.85	41.558	194.35	-2.1985
104022249	Olfr640	11.966/95.75	10.931/239.91	53.858	125.42	-1.2044
104024664	Nphp3	468.01/117.03	104.63/6.777	292.52	55.701	2.372
104030393	Fbxo3	393.55/186.85	345.11/69.126	290.2	207.12	0.48462
104031905	Nphp3	3.9887/19.283	112.43/93.523	11.636	102.98	-3.0407
104033657	Fbxo3	6.6479/150.28	82.763/4.0662	78.461	43.415	0.83922
104037782	Serpina12	5.3183/41.891	9.3694/4.0662	23.605	6.7178	1.6727
104037974	Serpina12	1453.2/202.14	440.36/69.126	827.68	254.74	1.6961
104038165	Serpina12	299.15/96.415	6.2463/143.67	197.78	74.96	1.3879
104038272	Serpina12	14.625/58.514	6.2463/2.7108	36.57	4.4785	2.7777
104039904	Olfr641	880.18/446.17	132.73/93.523	663.17	113.13	2.5409
104039994	Olfr641	3.9887/1.3299	4.6847/5.4216	2.6593	5.0532	-0.72612
104040208	Olfr641	699.36/237.38	2453.2/1760.7	468.37	2106.9	-2.167
104040346	Olfr641	1603.5/771.99	1792.7/1321.5	1187.7	1557.1	-0.39037
104042944	Fbxo3	124.98/75.802	14.054/36.596	100.39	25.325	1.9454
104045697	Fbxo3	1.3296/1.9948	3.1231/2.7108	1.6622	2.917	-0.55713
104046374	Nln	5.3183/54.525	7.8079/107.08	29.921	57.442	-0.91841
104046935	Magi3	2462.4/577.16	165.53/651.95	1519.8	408.74	1.892
104047098	Nudt9	2.6591/103.73	6.2463/1.3554	53.194	3.8008	3.4968
104049756	Olfr642	468.01/339.78	301.38/172.14	403.9	236.76	0.76804
104049859	Olfr642	372.28/113.04	829.2/605.87	242.66	717.53	-1.5602
104049917	Olfr642	1.3296/1.3299	4.6847/1.3554	1.3297	3.0201	-0.78706
104050046	Olfr642	1190/289.25	138.98/360.54	739.61	249.76	1.5624
104050619	Nudt9	366.96/93.091	12.493/9.4878	230.03	10.99	4.2681
104050680	Nudt9	434.77/5.3195	12.493/4.0662	220.05	8.2794	4.5742
104050748	Nln	10.637/48.54	192.07/249.39	29.588	220.73	-2.8578
104050769	Nudt9	10.637/58.514	273.28/62.349	34.575	167.81	-2.2465
104050938	Magi3	840.29/385	232.67/338.85	612.64	285.76	1.0975
104051281	Magi3	2.6591/0	1.5616/0	1.3296	0.78079	0.38755
104052518	Nln	3.9887/51.2	3.1231/84.035	27.594	43.579	-0.64064
104054176	Uba5	5.3183/3.9896	3.1231/1.3554	4.6539	2.2393	0.80359
104055840	Uba5	3.9887/0.66493	9.3694/4.0662	2.3268	6.7178	-1.214
104056944	Uba5	0/2.6597	4.6847/5.4216	1.3299	5.0532	-1.3774
104059028	Olfr643	305.8/394.31	346.67/188.4	350.05	267.54	0.38658
104059172	Olfr643	353.67/153.6	15.616/2.7108	253.63	9.1633	4.647
104059380	Olfr643	6.6479/3.9896	6.2463/44.728	5.3187	25.487	-2.0676
104059491	Olfr643	7.9774/164.24	7.8079/75.903	86.108	41.855	1.0233
104060292	Uba5	1.3296/1.3299	4.6847/5.4216	1.3297	5.0532	-1.3775
104068461	Olfr644	1284.4/224.75	329.49/85.39	754.56	207.44	1.8579
104068601	Olfr644	514.55/240.04	658.98/359.18	377.29	509.08	-0.43123
104068876	Olfr644	5.3183/3.3247	167.09/37.951	4.3215	102.52	-4.2819
104068929	Olfr644	1.3296/0	0/0	0.66479	0	0.73534
104072842	Nln	275.22/262.65	891.66/841.71	268.94	866.68	-1.6846
104074705	Gm17660	3393.1/1087.2	393.52/425.6	2240.1	409.56	2.4486
104074750	Gm17660	3.9887/121.02	262.34/101.66	62.503	182	-1.5269
104074866	Gm17660	1.3296/1.3299	7.8079/4.0662	1.3297	5.937	-1.5742
104074883	Gm17660	357.66/154.93	3561.9/2331.3	256.29	2946.6	-3.5181
104075911	Acad11	6.6479/55.19	7.8079/4.0662	30.919	5.937	2.202
104081027	Cd59b	336.38/56.519	124.93/88.101	196.45	106.51	0.87698
104081285	Acad11	263.26/284.59	15869/8995.8	273.92	12432	-5.499
104084422	Cd59b	478.65/250.02	576.22/279.21	364.33	427.72	-0.23082
104084442	Cd59b	3.9887/3.9896	10.931/1.3554	3.9892	6.1432	-0.51777
104084463	Olfr645	122.32/65.164	6.2463/6.777	93.742	6.5117	3.6568
104084491	Cd59b	498.59/108.38	4.6847/60.993	303.49	32.839	3.1696
104084541	Olfr645	5.3183/0.66493	3.1231/32.53	2.9916	17.826	-2.2377
104084652	Olfr645	269.9/3.3247	12.493/9.4878	136.61	10.99	3.5207
104084802	Olfr645	764.51/334.46	131.17/124.7	549.48	127.93	2.0941
104085232	Magi3	445.41/135.65	3.1231/4.0662	290.53	3.5947	5.9875
104086238	C77370	827/277.28	301.38/395.78	552.14	348.58	0.66201
104086812	C77370	14.625/7.9792	17.177/6.777	11.302	11.977	-0.077051
104087291	C77370	2.6591/1.3299	4.6847/4.0662	1.9945	4.3755	-0.84407
104087683	C77370	305.8/202.8	123.36/176.2	254.3	149.78	0.75974
104090292	Acad11	2.6591/27.927	4.6847/5.4216	15.293	5.0532	1.4285
104092480	Sparcl1	46.535/293.9	677.72/456.77	170.22	567.25	-1.7307
104092772	Sparcl1	1267.1/95.75	12.493/318.52	681.42	165.51	2.0351
104093136	Sparcl1	299.15/87.771	6.2463/5.4216	193.46	5.834	4.8306
104093240	Sparcl1	241.98/345.77	292.01/71.836	293.87	181.93	0.68884
104095597	Acad11	186.14/83.782	579.34/356.47	134.96	467.91	-1.7861
104099231	Ackr4	5.3183/1.9948	7.8079/4.0662	3.6565	5.937	-0.57506
104099285	Ackr4	380.26/279.94	265.47/294.12	330.1	279.79	0.23774
104099392	Ackr4	1340.2/605.09	430.99/233.13	972.65	332.06	1.5476
104099515	Ackr4	300.48/5.3195	234.24/173.49	152.9	203.86	-0.41266
104101783	Serpina5	444.08/231.4	226.43/166.71	337.74	196.57	0.77779
104101885	Serpina5	17.284/200.15	15.616/29.819	108.71	22.717	2.2097
104102262	Serpina5	164.87/85.776	14.054/120.63	125.32	67.343	0.88625
104103216	Serpina5	7.9774/7.3143	4.6847/69.126	7.6459	36.905	-2.1323
104106555	Olfr646	13.296/5.3195	7.8079/4.0662	9.3076	5.937	0.57132
104106678	Olfr646	5.3183/158.92	379.46/237.2	82.119	308.33	-1.8959
104106726	Olfr646	33.239/100.41	1358.6/1116.9	66.822	1237.7	-4.1909
104106790	Olfr646	11.966/186.18	76.517/161.29	99.074	118.91	-0.26083
104110765	Cd59a	11.966/2.6597	149.91/4.0662	7.313	76.989	-3.2298
104110817	Cd59a	160.88/29.257	9.3694/207.38	95.068	108.37	-0.18713
104113989	Cd59a	2.6591/1.3299	7.8079/27.108	1.9945	17.458	-2.6239
104114015	Cd59a	345.69/146.29	12.493/4.0662	245.99	8.2794	4.7343
104116042	Serpina3a	74.456/213.44	140.54/18.976	143.95	79.759	0.84387
104116338	Serpina3a	0/0.66493	3.1231/28.463	0.33247	15.793	-3.6557
104116580	Serpina3a	747.22/326.48	65.586/75.903	536.85	70.744	2.9063
104118337	Sgtb	1.3296/1.3299	7.8079/2.7108	1.3297	5.2593	-1.4259
104118581	Serpina3a	267.24/41.891	14.054/14.909	154.57	14.482	3.3289
104121498	Sgtb	3.9887/1.3299	3.1231/2.7108	2.6593	2.917	-0.098175
104122894	A930018P22Rik	638.2/428.22	1143.1/1237.5	533.21	1190.3	-1.157
104122939	A930018P22Rik	9.307/63.834	335.74/378.16	36.57	356.95	-3.2521
104123122	A930018P22Rik	6.6479/17.288	6.2463/0	11.968	3.1231	1.6531
104123184	A930018P22Rik	293.84/168.89	96.818/36.596	231.36	66.707	1.779
104124220	Sgtb	329.73/129	12.493/9.4878	229.37	10.99	4.264
104125543	Cdh5	5.3183/43.886	1.5616/28.463	24.602	15.013	0.67705
104128206	Cdh5	3.9887/51.865	117.12/100.3	27.927	108.71	-1.9232
104128696	4931431F19Rik	219.38/73.143	7.8079/120.63	146.26	64.219	1.175
104129215	4931431F19Rik	1.3296/15.958	1.5616/4.0662	8.644	2.8139	1.3384
104129375	Cdh5	249.96/269.3	149.91/81.324	259.63	115.62	1.1602
104129398	4931431F19Rik	22.603/71.148	34.355/28.463	46.875	31.409	0.56289
104129509	4931431F19Rik	312.45/42.556	65.586/10.843	177.5	38.215	2.1865
104130690	Serpina3b	7.9774/345.1	14.054/100.3	176.54	57.177	1.6096
104130825	Serpina3b	1.3296/5.3195	3.1231/5.4216	3.3245	4.2724	-0.28591
104130978	Serpina3b	3561.9/2877.8	4358.4/4452.5	3219.9	4405.4	-0.45215
104131987	Sgtb	561.08/166.23	29.67/245.33	363.66	137.5	1.3967
104132966	Serpina3b	5.3183/3.3247	4.6847/1.3554	4.3215	3.0201	0.40461
104136812	Cdh5	2.6591/1.9948	6.2463/0	2.327	3.1231	-0.30953
104141665	Ubqln3	602.3/357.07	20.3/223.64	479.68	121.97	1.9668
104142352	Ubqln3	1065/115.7	14.054/134.18	590.34	74.12	2.9767
104142525	Ubqln3	345.69/225.41	835.44/390.36	285.55	612.9	-1.0992
104142661	Ubqln3	635.54/700.18	551.24/280.57	667.86	415.9	0.68199
104148243	Trappc13	607.62/357.73	501.26/131.47	482.67	316.37	0.60787
104149122	Ubqlnl	9.307/21.278	6.2463/44.728	15.292	25.487	-0.7011
104149486	Ubqlnl	2.6591/72.478	1.5616/6.777	37.568	4.1693	2.8994
104149487	Serpina3c	817.69/337.79	338.86/192.47	577.74	265.66	1.1179
104149618	Serpina3c	1.3296/25.267	0/1.3554	13.299	0.6777	3.0913
104149795	Ubqlnl	345.69/296.56	64.024/17.62	321.12	40.822	2.9453
104150075	Trappc13	1.3296/41.891	6.2463/10.843	21.61	8.5448	1.2442
104150136	Ubqlnl	1039.7/824.52	687.09/402.55	932.12	544.82	0.77363
104151509	Serpina3c	6.6479/56.519	4.6847/2.7108	31.584	3.6978	2.7941
104151942	Serpina3c	1.3296/25.267	6.2463/4.0662	13.299	5.1563	1.2157
104154372	E030002O03Rik	565.07/400.96	249.85/108.43	483.01	179.14	1.4259
104154883	Trappc13	0/0.66493	0/1.3554	0.33247	0.6777	-0.33239
104159270	Crhr1	362.97/6.6493	113.99/5.4216	184.81	59.708	1.6139
104159940	E030002O03Rik	475.99/78.462	140.54/20.331	277.22	80.436	1.7725
104160752	E030002O03Rik	5.3183/103.73	270.15/4.0662	54.524	137.11	-1.3146
104161020	Trappc13	11.966/3.9896	14.054/5.4216	7.9779	9.7379	-0.25826
104161710	E030002O03Rik	958.62/257.99	510.63/379.51	608.31	445.07	0.44989
104163853	Crhr1	437.43/387.66	584.03/426.95	412.54	505.49	-0.2925
104169904	Crhr1	543.8/76.467	14.054/17.62	310.13	15.837	4.2078
104170219	Crhr1	292.51/4.6545	6.2463/6.777	148.58	6.5117	4.3156
104175241	Dspp	529.17/284.59	1503.8/1179.2	406.88	1341.5	-1.7187
104175481	Dspp	2.6591/77.132	142.1/123.34	39.896	132.72	-1.7092
104175675	Dspp	1.3296/2.6597	78.079/54.216	1.9947	66.147	-4.4869
104177370	Dspp	163.54/287.92	12.493/12.199	225.73	12.346	4.0865
104179873	Olfr648	3.9887/5.3195	10.931/12.199	4.6541	11.565	-1.152
104179986	Olfr648	252.62/138.31	12.493/14.909	195.46	13.701	3.7403
104180105	Olfr648	319.1/4.6545	142.1/172.14	161.88	157.12	0.042759
104180327	Olfr648	5.3183/52.53	7.8079/89.457	28.924	48.632	-0.72997
104186684	Sppl2c	11.966/481.41	17.177/90.812	246.69	53.995	2.1712
104186933	Sppl2c	1.3296/55.19	4.6847/5.4216	28.26	5.0532	2.2731
104187516	Sppl2c	998.51/219.43	17.177/136.9	608.97	77.037	2.9665
104187703	Sppl2c	908.1/186.18	15.616/81.324	547.14	48.47	3.4699
104189147	Dnajc13	1.3296/13.299	1.5616/4.0662	7.3141	2.8139	1.1243
104189723	Olfr649	5.3183/2.6597	131.17/62.349	3.989	96.76	-4.2924
104189930	Olfr649	0/1.3299	0/0	0.66493	0	0.73546
104189995	Olfr649	1087.6/383.67	815.14/627.55	735.63	721.35	0.028248
104190126	Olfr649	733.92/399.63	1091.5/1234.8	566.78	1163.2	-1.0359
104195494	Gm4340	305.8/262.65	18.739/104.37	284.23	61.552	2.189
104195537	Gm4340	2.6591/2.6597	4.6847/1.3554	2.6594	3.0201	-0.13559
104195782	Gm4340	1.3296/0.66493	1.5616/1.3554	0.99725	1.4585	-0.29975
104195884	Gm4340	6.6479/1.3299	10.931/184.33	3.9889	97.633	-4.3053
104210918	Bean1	11.966/4.6545	240.48/124.7	8.3104	182.59	-4.3015
104211159	Bean1	611.6/242.7	259.22/136.9	427.15	198.06	1.1049
104211653	Dmp1	962.61/72.478	387.27/782.07	517.54	584.67	-0.17562
104211733	Dmp1	5.3183/35.241	1.5616/1.3554	20.28	1.4585	3.1136
104212172	Dmp1	1.3296/1.3299	124.93/0	1.3297	62.463	-4.7677
104212328	Dmp1	3.9887/38.566	3.1231/9.4878	21.277	6.3055	1.6085
104212783	Dnajc13	1.3296/49.205	6.2463/39.307	25.267	22.776	0.14373
104214015	Bean1	468.01/109.05	98.379/74.547	288.53	86.463	1.727
104215109	Bean1	7.9774/59.179	7.8079/50.15	33.578	28.979	0.20592
104215702	Dnajc13	9.307/65.828	9.3694/1.3554	37.568	5.3624	2.5997
104217089	Ppwd1	6.6479/41.226	6.2463/62.349	23.937	34.297	-0.50128
104217236	Serpina3f	0/0	0/0	0.33247	0	0.4141
104217240	Ppwd1	118.33/44.551	3.1231/4.0662	81.441	3.5947	4.1653
104217365	Serpina3f	1244.5/695.52	24.985/257.53	970	141.26	2.771
104218278	Serpina3f	804.39/817.87	679.28/535.38	811.13	607.33	0.41685
104218452	Serpina3f	434.77/118.36	24.985/115.21	276.56	70.097	1.965
104220244	Ppwd1	0/2.6597	4.6847/1.3554	1.3299	3.0201	-0.78697
104222890	Ppwd1	5.3183/0.66493	3.1231/35.24	2.9916	19.182	-2.338
104225644	Trim6	263.26/71.148	15.616/180.27	167.2	97.942	0.76554
104225764	Trim6	2.6591/1.3299	0/0	1.9945	0	1.5823
104228283	Trim6	3.9887/69.153	106.19/56.927	36.571	81.557	-1.1358
104229632	Cenpk	6.6479/99.075	4.6847/58.282	52.862	31.484	0.72955
104230333	D430041D05Rik	10.637/97.745	224.87/151.81	54.191	188.34	-1.7784
104230651	Dnajc13	14.625/54.525	23.424/70.481	34.575	46.952	-0.43074
104230806	Cenpk	5.3183/1.3299	3.1231/1.3554	3.3241	2.2393	0.41672
104231233	Tk2	1.3296/108.38	81.202/79.969	54.857	80.585	-0.54657
104231862	Trim6	715.31/83.782	29.67/161.29	399.55	95.481	2.0536
104238808	Tk2	167.53/47.875	6.2463/6.777	107.7	6.5117	3.8551
104242362	Cenpk	1.3296/19.283	1.5616/1.3554	10.306	1.4585	2.2013
104242449	Cenpk	0/1.9948	3.1231/46.084	0.9974	24.603	-3.6801
104243390	Tk2	7.9774/44.551	7.8079/2.7108	26.264	5.2593	2.1229
104243436	Tk2	331.06/363.05	82.763/73.192	347.06	77.978	2.1398
104247829	Trim34a	138.28/57.184	12.493/8.1324	97.73	10.313	3.1256
104247902	Trim34a	214.06/3.3247	416.94/67.77	108.69	242.36	-1.1496
104249459	Trim34a	2.6591/1.9948	6.2463/8.1324	2.327	7.1894	-1.2995
104249621	Trim34a	9.307/21.943	3.1231/4.0662	15.625	3.5947	1.8553
104251045	Cklf	5.3183/2.6597	3.1231/5.4216	3.989	4.2724	-0.079699
104251087	Cklf	5.3183/45.216	23.424/8.1324	25.267	15.778	0.64667
104255109	D430041D05Rik	17.284/125.01	178.02/173.49	71.146	175.76	-1.2928
104255505	D430041D05Rik	9.307/10.639	14.054/121.99	9.973	68.02	-2.6531
104257351	Cklf	9.307/168.89	12.493/174.85	89.1	93.67	-0.071375
104257389	Cklf	7.9774/33.912	3.1231/5.4216	20.945	4.2724	2.0573
104258456	D430041D05Rik	5.3183/11.304	9.3694/5.4216	8.3111	7.3955	0.14933
104265212	Serpina3i	1233.8/137.64	922.89/431.02	685.74	676.95	0.018583
104265302	Serpina3i	13.296/466.78	246.73/147.74	240.04	197.23	0.28207
104265455	Serpina3i	582.35/130.33	21.862/6.777	356.34	14.32	4.5439
104266473	Serpina3i	6.6479/3.9896	6.2463/5.4216	5.3187	5.834	-0.11308
104287147	Mapt	14.625/156.26	390.39/319.88	85.442	355.13	-2.0426
104292750	Cmtm2a	2556.8/486.07	2921.7/1762	1521.4	2341.9	-0.62191
104292915	Cmtm2a	448.07/363.72	602.77/378.16	405.89	490.46	-0.27243
104292989	Cmtm2a	10.637/51.865	482.53/245.33	31.251	363.93	-3.5002
104293025	Cmtm2a	303.14/37.236	14.054/13.554	170.19	13.804	3.5315
104302444	Ibsp	146.25/1.9948	3.1231/0	74.124	1.5616	4.8742
104303137	Abcb7	0/0	1.5616/0	0.33247	0.78079	-0.41841
104304193	Abcb7	0/1.3299	0/1.3554	0.66493	0.6777	-0.011021
104304329	Trim12a	5.3183/2.6597	110.87/119.28	3.989	115.07	-4.5401
104305182	Cmtm1	1223.2/1024.7	416.94/479.81	1123.9	448.38	1.3238
104306027	Ibsp	0/0	0/0	0.33247	0	0.4141
104306664	Mapt	5.3183/81.122	7.8079/10.843	43.22	9.3255	2.0985
104306912	Trim12a	304.47/0.66493	12.493/6.777	152.57	9.6348	3.852
104307118	Trim12a	461.36/35.241	7.8079/105.72	248.3	56.765	2.1096
104307286	Trim12a	5.3183/35.241	209.25/146.38	20.28	177.82	-3.0709
104309312	Ibsp	571.72/167.56	448.17/344.27	369.64	396.22	-0.099926
104309383	Ibsp	17.284/365.05	776.1/291.41	191.17	533.76	-1.4765
104309513	Cmtm1	1.3296/1.9948	0/1.3554	1.6622	0.6777	0.66613
104309586	Cmtm1	175.5/67.823	193.64/149.09	121.66	171.36	-0.49076
104309665	Cmtm1	1600.8/349.76	1077.5/550.29	975.28	813.89	0.26069
104310405	Mapt	569.06/267.3	343.55/235.84	418.18	289.69	0.52807
104312741	Adamts6	4551.1/1984.2	1111.8/674.99	3267.6	893.42	1.8697
104314313	Acpp	2.6591/0.66493	9.3694/0	1.662	4.6847	-1.0946
104314363	Adamts6	2.6591/1.3299	120.24/4.0662	1.9945	62.154	-4.3985
104314404	Acpp	549.11/299.89	1514.7/1077.5	424.5	1296.1	-1.6081
104314949	Serpina3j	3.9887/55.854	34.355/56.927	29.922	45.641	-0.59298
104315201	Serpina3j	6.6479/4.6545	95.256/108.43	5.6512	101.84	-3.9507
104316279	Acpp	303.14/150.28	754.24/474.39	226.71	614.32	-1.4341
104317341	Serpina3j	2.6591/28.592	1.5616/4.0662	15.626	2.8139	2.1241
104317423	Serpina3j	332.39/74.473	360.72/428.31	203.43	394.52	-0.95211
104318204	Mapt	1046.4/287.92	432.56/485.23	667.15	458.89	0.53886
104322428	Cmtm2b	284.53/64.499	9.3694/134.18	174.51	71.777	1.27
104322643	Cmtm2b	304.47/93.091	6.2463/10.843	198.78	8.5448	4.3876
104326924	Acpp	761.85/253.34	23.424/60.993	507.59	42.208	3.5571
104329694	Trim34b	15.955/2.6597	332.62/23.042	9.3073	177.83	-4.1168
104329777	Cmtm2b	6.6479/299.89	4.6847/107.08	153.27	55.881	1.4394
104329789	Trim34b	3.9887/2.6597	0/2.7108	3.3242	1.3554	0.87647
104329854	Cmtm2b	255.28/152.27	599.64/455.42	203.77	527.53	-1.368
104329891	Trim34b	523.85/113.7	277.96/84.035	318.78	181	0.81315
104335384	Trim34b	304.47/247.36	185.83/376.8	275.91	281.31	-0.027866
104337156	Mepe	5.3183/376.35	235.8/29.819	190.84	132.81	0.5197
104337270	Mepe	2.6591/0.66493	1.5616/2.7108	1.662	2.1362	-0.23648
104337531	Mepe	291.18/1.3299	95.256/5.4216	146.25	50.339	1.5202
104337716	Mepe	3.9887/93.756	393.52/70.481	48.872	232	-2.224
104340587	Serpina3k	335.05/618.39	40.601/17.62	476.72	29.111	3.9878
104340662	Serpina3k	5.3183/164.24	14.054/201.96	84.778	108	-0.3457
104340793	Cmtm3	196.78/48.54	6.2463/165.36	122.66	85.803	0.51055
104340876	Serpina3k	11.966/172.22	231.11/35.24	92.092	133.18	-0.5274
104341624	Trim12c	199.44/160.91	196.76/86.746	180.18	141.75	0.34387
104343063	Serpina3k	307.13/81.122	1399.2/794.27	194.13	1096.7	-2.492
104343758	Cmtm3	309.79/107.72	10.931/40.662	208.76	25.797	2.9686
104343827	Cmtm3	340.37/28.592	3.1231/4.0662	184.48	3.5947	5.3352
104343859	Cmtm3	2.6591/3.3247	6.2463/8.1324	2.9919	7.1894	-1.0367
104344930	Abcb7	3.9887/3.9896	118.68/1.3554	3.9892	60.017	-3.6124
104345027	Trim12c	0/6.6493	1.5616/0	3.3247	0.78079	1.2801
104348150	Trim12c	5.3183/36.571	6.2463/1.3554	20.945	3.8008	2.1925
104348233	Trim12c	280.54/83.782	159.28/211.44	182.16	185.36	-0.024994
104357732	Cmtm4	369.62/363.05	21.862/463.55	366.34	242.7	0.59197
104357820	Cmtm4	312.45/1.9948	140.54/12.199	157.22	76.37	1.0321
104389150	Serpina3m	348.35/196.16	156.16/165.36	272.25	160.76	0.75639
104389557	Serpina3m	10.637/51.865	14.054/6.777	31.251	10.416	1.4983
104391484	Serpina3m	7.9774/107.05	101.5/47.439	57.516	74.471	-0.36709
104391567	Serpina3m	828.32/103.73	199.88/71.836	466.03	135.86	1.7708
104395456	Cmtm4	175.5/178.2	18.739/145.03	176.85	81.883	1.1015
104395543	Cmtm4	307.13/168.23	9.3694/127.41	237.68	68.389	1.7823
104408906	Serpina3n	228.69/59.179	14.054/85.39	143.93	49.722	1.5147
104409050	Serpina3n	10.637/15.293	67.148/352.4	12.965	209.78	-3.9158
104411155	Serpina3n	13.296/82.452	137.42/32.53	47.874	84.974	-0.81484
104411250	Serpina3n	1442.6/200.15	302.95/162.65	821.37	232.8	1.8145
104411924	Trim30a	561.08/144.29	10.931/9.4878	352.69	10.209	4.9797
104413705	Abcb7	9.307/1.9948	9.3694/2.7108	5.6509	6.0401	-0.082049
104413806	Adamts6	1322.9/713.47	584.03/855.26	1018.2	719.64	0.50008
104428133	Dync1li2	1075.6/902.32	2090.9/1106	988.97	1598.5	-0.69214
104428891	Adamts6	276.55/6.6493	113.99/12.199	141.6	63.097	1.1537
104430139	Trim30a	8804.4/4605.3	19665/17128	6704.9	18397	-1.456
104430434	Dync1li2	355/5.9844	135.86/120.63	180.49	128.24	0.4898
104434471	Hipk3	11.966/398.96	17.177/105.72	205.46	61.449	1.7251
104435743	Trim30a	9.307/53.86	385.71/273.79	31.583	329.75	-3.3435
104435855	Trim30a	9.307/59.179	6.2463/2.7108	34.243	4.4785	2.6855
104437021	Hipk3	168.86/212.11	79.64/82.68	190.48	81.16	1.2207
104437393	Dync1li2	2389.2/978.12	171.77/249.39	1683.7	210.58	2.9932
104437689	Spp1	10.637/67.823	82.763/235.84	39.23	159.3	-1.9944
104439275	Hipk3	562.41/3.9896	7.8079/6.777	283.2	7.2924	5.099
104439419	Spp1	119.66/31.252	17.177/154.52	75.457	85.847	-0.18383
104439486	Spp1	11.966/2.6597	14.054/56.927	7.313	35.491	-2.1341
104440263	Spp1	1205.9/718.13	429.43/978.6	962.03	704.02	0.44992
104442720	Dync1li2	178.16/59.179	156.16/0	118.67	78.079	0.59771
104459862	Pkd2	328.4/65.164	9.3694/4.0662	196.78	6.7178	4.6796
104460067	Pkd2	2580.7/1023.3	190.51/390.36	1802	290.43	2.6292
104465712	Lrig2	358.98/4.6545	246.73/16.265	181.82	131.5	0.46447
104466382	Pou4f1	10.637/158.25	10.931/6.777	84.445	8.854	3.1162
104466636	Pou4f1	2.6591/79.127	7.8079/1.3554	40.893	4.5816	2.908
104466744	Pou4f1	642.18/101.07	4.6847/14.909	371.63	9.7971	5.109
104467254	Lrig2	174.17/164.24	18.739/130.12	169.21	74.429	1.1741
104467638	Pou4f1	703.34/331.8	7.8079/36.596	517.57	22.202	4.4822
104471634	Hipk3	22.603/63.169	138.98/142.32	42.886	140.65	-1.6905
104472189	Gsc	9.307/5.3195	10.931/2.7108	7.3132	6.8209	0.088075
104472762	Gsc	1277.7/327.81	271.71/336.14	802.77	303.93	1.3983
104472874	Ccdc79	1465.2/382.34	565.29/269.73	923.76	417.51	1.1438
104472889	Trim30d	2276.2/1966.2	5260.9/4075.7	2121.2	4668.3	-1.1376
104473001	Gsc	10.637/64.499	371.65/214.15	37.568	292.9	-2.9299
104473065	Gsc	3241.5/469.44	1038.4/557.07	1855.5	797.76	1.2167
104478850	Pkd2	873.53/228.07	18.739/66.415	550.8	42.577	3.6625
104479713	Trim30d	147.58/95.086	4.6847/176.2	121.33	90.444	0.41987
104479842	Rnf219	1247.1/262.65	2011.3/1474.7	754.89	1743	-1.2061
104480124	Lrig2	1622.1/518.65	1521/859.33	1070.4	1190.1	-0.1529
104480213	Pkd2	418.82/2.6597	12.493/54.216	210.74	33.354	2.6237
104483052	Uprt	2377.3/549.24	237.36/82.68	1463.3	160.02	3.1849
104483147	Uprt	2395.9/432.87	2625/1699.7	1414.4	2162.3	-0.61207
104483236	Uprt	392.22/19.948	24.985/52.861	206.09	38.923	2.3749
104487765	Trim30d	7.9774/107.05	524.69/8.1324	57.516	266.41	-2.1922
104487848	Trim30d	148.91/12.634	660.55/725.14	80.773	692.84	-3.0849
104488508	Ccdc79	624.9/243.37	21.862/123.34	434.13	72.602	2.5636
104490597	Lrig2	803.06/109.71	332.62/165.36	456.39	248.99	0.87157
104495149	Ccdc79	11.966/3.3247	78.079/6.777	7.6454	42.428	-2.3286
104498021	Ccdc79	3.9887/1.9948	7.8079/32.53	2.9918	20.169	-2.4068
104499462	Uprt	5.3183/47.21	4.6847/4.0662	26.264	4.3755	2.3426
104503410	Rnf219	2.6591/69.153	4.6847/20.331	35.906	12.508	1.4501
104506241	Rnf219	271.23/319.17	12.493/165.36	295.2	88.926	1.7198
104508005	Rnf219	1378.8/526.63	1311.7/672.28	952.7	992	-0.058262
104518410	BC005561	247.3/98.41	10.931/59.638	172.86	35.284	2.2605
104519400	BC005561	1263.1/388.99	34.355/166.71	826.04	100.53	3.026
104519599	Nae1	0/33.912	4.6847/4.0662	16.956	4.3755	1.74
104520311	BC005561	1300.3/311.19	14.054/9.4878	805.76	11.771	5.9812
104520673	BC005561	377.6/261.32	343.55/243.97	319.46	293.76	0.1206
104521445	Cdc27	0/2.6597	1.5616/2.7108	1.3299	2.1362	-0.42876
104522652	Nae1	1.3296/57.184	1.5616/2.7108	29.257	2.1362	3.2702
104523591	Nae1	0/1.3299	1.5616/6.777	0.66493	4.1693	-1.6345
104526106	Cdc27	6.6479/28.592	6.2463/6.777	17.62	6.5117	1.3097
104528299	Cdc27	5.3183/1.9948	3.1231/1.3554	3.6565	2.2393	0.52359
104530438	Nae1	2.6591/3.3247	6.2463/71.836	2.9919	39.041	-3.3263
104534784	Cdc27	1.3296/0.66493	9.3694/0	0.99725	4.6847	-1.5091
104543417	Car7	2217.7/1296.6	35671/26474	1757.2	31072	-4.1435
104543469	Car7	320.43/415.58	958.81/409.33	368.01	684.07	-0.89261
104547706	Car7	9.307/163.57	12.493/8.1324	86.44	10.313	2.9504
104548431	Car7	7.9774/176.21	60.901/260.24	92.092	160.57	-0.79542
104553088	Olfr651	7.9774/103.73	126.49/178.91	55.854	152.7	-1.4348
104553178	Olfr651	249.96/32.582	12.493/6.777	141.27	9.6348	3.7418
104553338	Olfr651	464.02/436.2	18.739/107.08	450.11	62.908	2.8194
104553473	Olfr651	6.6479/19.948	6.2463/42.017	13.298	24.132	-0.81371
104564312	Olfr652	230.02/136.31	154.6/164	183.16	159.3	0.20022
104564384	Olfr652	4048.6/1662.3	771.42/787.49	2855.4	779.45	1.8718
104564459	Olfr652	7.9774/46.545	3.1231/52.861	27.261	27.992	-0.036818
104564671	Olfr652	2.6591/0.66493	1.5616/5.4216	1.662	3.4916	-0.75469
104565820	Zdhhc15	611.6/158.92	15.616/111.14	385.26	63.379	2.5849
104571697	Zdhhc15	315.11/1.9948	10.931/4.0662	158.55	7.4986	4.2307
104572505	Zdhhc15	289.85/87.771	117.12/200.6	188.81	158.86	0.24775
104577570	Myl4	261.93/3.3247	3.1231/4.0662	132.63	3.5947	4.8621
104579695	Olfr653	7.9774/63.834	4.6847/4.0662	35.906	4.3755	2.7794
104579820	Olfr653	11.966/227.41	196.76/37.951	119.69	117.35	0.02815
104579962	Olfr653	7.9774/115.03	113.99/4.0662	61.505	59.031	0.058287
104580115	Olfr653	527.84/79.792	142.1/139.61	303.82	140.85	1.1035
104584045	Myl4	2.6591/129	299.82/158.58	65.828	229.2	-1.7844
104584089	Myl4	561.08/485.4	485.65/157.23	523.24	321.44	0.70121
104584454	Myl4	348.35/1035.3	2200.3/1154.8	691.83	1677.5	-1.2766
104587926	Olfr654	2.6591/15.958	223.3/159.94	9.3088	191.62	-4.2238
104588014	Olfr654	301.81/220.76	138.98/332.07	261.29	235.53	0.14913
104588300	Olfr654	284.53/163.57	14.054/116.56	224.05	65.309	1.763
104588309	Zdhhc15	14.625/75.138	646.49/683.12	44.881	664.81	-3.8591
104588389	Olfr654	6.6479/63.169	4.6847/10.843	34.908	7.764	2.0347
104593618	Pdp2	6.6479/7.3143	95.256/10.843	6.9811	53.05	-2.7596
104593732	Pdp2	340.37/304.54	14.054/5.4216	322.46	9.7379	4.9128
104594111	Pdp2	803.06/259.99	195.2/351.05	531.53	273.12	0.95803
104594351	Pdp2	323.09/29.257	7.8079/235.84	176.17	121.82	0.52856
104596790	Olfr655	10.637/1.9948	9.3694/4.0662	6.3157	6.7178	-0.077199
104596837	Olfr655	614.26/215.44	24.985/109.79	414.85	67.386	2.6043
104596965	Olfr655	1759/771.99	220.18/235.84	1265.5	228.01	2.4674
104597040	Olfr655	344.36/156.92	142.1/10.843	250.64	76.473	1.6996
104605395	Dab1	1.3296/0	3.1231/0	0.66479	1.5616	-0.62169
104608962	Cstf3	296.49/92.426	137.42/108.43	194.46	122.93	0.65741
104617743	Olfr656	667.45/398.3	490.33/407.98	532.87	449.16	0.24607
104618042	Cdh16	2.6591/51.2	3.1231/2.7108	26.93	2.917	2.834
104618117	Olfr656	123.65/179.53	391.95/192.47	151.59	292.21	-0.94227
104618175	Olfr656	672.76/140.97	10.931/24.397	406.87	17.664	4.4498
104618297	Olfr656	327.08/249.35	154.6/74.547	288.21	114.57	1.3233
104618476	Cdh16	1.3296/33.912	3.1231/56.927	17.621	30.025	-0.73653
104619261	Cdh16	276.55/295.23	185.83/196.53	285.89	191.18	0.57804
104622072	Cdh16	22.603/271.29	181.14/108.43	146.95	144.79	0.021223
104629571	Rrad	390.89/25.267	6.2463/162.65	208.08	84.447	1.291
104629686	Rrad	537.15/565.19	24.985/441.86	551.17	233.42	1.236
104629876	Rrad	249.96/422.9	135.86/93.523	336.43	114.69	1.5443
104630682	Rrad	7.9774/30.587	7.8079/142.32	19.282	75.063	-1.907
104632198	Itgb3	10.637/47.875	9.3694/9.4878	29.256	9.4286	1.5367
104633446	Itgb3	301.81/176.87	218.62/44.728	239.34	131.67	0.85721
104633584	Itgb3	297.82/35.241	6.2463/10.843	166.53	8.5448	4.1336
104635893	Olfr657	324.42/116.36	513.76/219.58	220.39	366.67	-0.73181
104636084	Olfr657	5.3183/25.932	9.3694/52.861	15.625	31.115	-0.94987
104636190	Olfr657	7.9774/48.54	92.133/295.48	28.259	193.81	-2.7351
104636267	Olfr657	898.79/261.98	190.51/482.52	580.39	336.52	0.78454
104637875	Itgb3	15.955/123.68	31.231/231.77	69.816	131.5	-0.90387
104641024	Fam96b	1.3296/0.66493	1.5616/1.3554	0.99725	1.4585	-0.29975
104641378	Fam96b	0/0.66493	1.5616/2.7108	0.33247	2.1362	-1.2349
104641574	Fam96b	1.3296/1.9948	7.8079/5.4216	1.6622	6.6147	-1.5162
104641624	Fam96b	6.6479/0	6.2463/1.3554	3.3239	3.8008	-0.15094
104644796	Olfr658	356.33/71.813	12.493/8.1324	214.07	10.313	4.2488
104644853	Olfr658	672.76/162.91	131.17/73.192	417.84	102.18	2.0212
104644969	Olfr658	405.52/120.35	10.931/2.7108	262.94	6.8209	5.0767
104645038	Olfr658	587.67/1.3299	15.616/130.12	294.5	72.867	2.0002
104646784	Cstf3	279.21/61.839	9.3694/6.777	170.52	8.0732	4.2407
104649470	Cstf3	3.9887/0.66493	3.1231/1.3554	2.3268	2.2393	0.038477
104650447	Cntn6	2.6591/198.82	187.39/222.29	100.74	204.84	-1.0167
104650929	Slc16a1	2.6591/0	4.6847/1.3554	1.3296	3.0201	-0.78715
104652964	Slc16a1	26.591/31.252	198.32/143.67	28.922	171	-2.5231
104653201	Slc16a1	2.6591/1.9948	9.3694/1.3554	2.327	5.3624	-0.93536
104653326	Slc16a1	5.3183/3.9896	4.6847/9.4878	4.6539	7.0863	-0.51622
104654286	Cstf3	5.3183/2.6597	1.5616/5.4216	3.989	3.4916	0.15153
104670835	Olfr659	311.12/221.42	262.34/109.79	266.27	186.07	0.51476
104670925	Olfr659	230.02/46.545	32.793/253.46	138.28	143.13	-0.049341
104671035	Olfr659	5.3183/4.6545	232.67/5.4216	4.9864	119.05	-4.3258
104671150	Olfr659	1514.4/1105.8	187.39/280.57	1310.1	233.98	2.4802
104678787	Dab1	6.6479/2.6597	4.6847/54.216	4.6538	29.45	-2.4292
104686592	Cpne4	0/3.9896	0/4.0662	1.9948	2.0331	-0.018335
104688186	Olfr661	295.17/109.71	90.571/2.7108	202.44	46.641	2.0943
104688244	Olfr661	34.569/108.38	17.177/12.199	71.477	14.688	2.2079
104688425	Olfr661	10.637/64.499	4.6847/85.39	37.568	45.038	-0.25542
104688579	Olfr661	212.73/4.6545	110.87/9.4878	108.69	60.18	0.84235
104690531	Tcp11l1	174.17/89.101	118.68/8.1324	131.64	63.406	1.0422
104698577	Tcp11l1	333.72/101.07	7.8079/14.909	217.4	11.359	4.1434
104699851	Tcp11l1	5.3183/3.3247	106.19/5.4216	4.3215	55.804	-3.4161
104699963	Tcp11l1	275.22/170.89	276.4/79.969	223.05	178.18	0.32241
104702741	Dicer1	497.26/296.56	109.31/204.67	396.91	156.99	1.3326
104705211	Dicer1	2.6591/1.3299	1.5616/0	1.9945	0.78079	0.7498
104708844	Dicer1	2.6591/1.9948	1.5616/1.3554	2.327	1.4585	0.43644
104712216	Dicer1	5.3183/42.556	4.6847/59.638	23.937	32.161	-0.41121
104714500	Pin1rt1	33.239/107.72	12.493/5.4216	70.479	8.9571	2.8437
104714564	Pin1rt1	3.9887/1.9948	6.2463/4.0662	2.9918	5.1563	-0.62503
104714597	Pin1rt1	3.9887/114.37	78.079/4.0662	59.179	41.072	0.51638
104714635	Pin1rt1	0/1.9948	135.86/1.3554	0.9974	68.606	-5.123
104718254	Dab1	247.3/150.94	12.493/35.24	199.12	23.867	3.0086
104724616	Depdc7	2.6591/3.9896	6.2463/32.53	3.3244	19.388	-2.2372
104726255	Cntn6	2.6591/0.66493	3.1231/4.0662	1.662	3.5947	-0.78743
104727155	Depdc7	3.9887/3.9896	4.6847/5.4216	3.9892	5.0532	-0.27889
104727649	Dab1	222.04/292.57	240.48/89.457	257.3	164.97	0.63816
104728176	Depdc7	7.9774/100.41	167.09/254.82	54.191	210.95	-1.9412
104730537	Depdc7	2.6591/3.3247	3.1231/56.927	2.9919	30.025	-2.9583
104734822	Ces2a	1.3296/1.9948	9.3694/0	1.6622	4.6847	-1.0945
104736136	Ces2a	1154.1/299.89	17.177/199.24	726.98	108.21	2.7368
104737190	Ces2a	58.501/158.92	70.271/138.25	108.71	104.26	0.059728
104739149	Ces2a	2.6591/0	6.2463/16.265	1.3296	11.256	-2.3953
104767813	Cntn6	9.307/1.9948	4.6847/277.86	5.6509	141.27	-4.4189
104773046	Fam19a3	884.17/334.46	3569.8/2495.3	609.31	3032.5	-2.3134
104773126	Fam19a3	6.6479/19.948	9.3694/1.3554	13.298	5.3624	1.1682
104773180	Fam19a3	983.88/406.94	401.32/226.35	695.41	313.84	1.1453
104773869	Fam19a3	2385.3/877.71	1447.6/815.95	1631.5	1131.8	0.52722
104774391	C8b	646.17/273.29	260.78/189.76	459.73	225.27	1.0259
104780640	C8b	293.84/414.92	143.66/230.42	354.38	187.04	0.9183
104781252	Clmn	269.9/176.21	14.054/81.324	223.06	47.689	2.2022
104781262	Ppm1j	17.284/135.65	28.108/8.1324	76.465	18.12	2.0184
104781937	Clmn	3.9887/121.68	4.6847/14.909	62.836	9.7971	2.5637
104782690	Ppm1j	2.6591/1.3299	14.054/51.505	1.9945	32.78	-3.4958
104783319	Ppm1j	571.72/64.499	89.01/63.704	318.11	76.357	2.0444
104783752	Ppm1j	7.9774/230.73	7.8079/73.192	119.35	40.5	1.5361
104783948	Clmn	462.69/350.42	627.75/180.27	406.56	404.01	0.0090389
104787873	Qser1	5.3183/27.927	118.68/104.37	16.623	111.52	-2.6747
104788756	Qser1	1.3296/211.45	14.054/14.909	106.39	14.482	2.7942
104789202	Qser1	966.6/130.99	451.29/136.9	548.8	294.1	0.89772
104789568	Qser1	353.67/214.11	18.739/165.36	283.89	92.049	1.6143
104790492	C8b	3.9887/31.917	4.6847/46.084	17.953	25.384	-0.47727
104790711	C8b	5.3183/2.6597	138.98/14.909	3.989	76.945	-3.9656
104791897	Clmn	19.944/156.92	337.3/710.23	88.434	523.77	-2.5528
104791988	Rhoc	9.307/101.73	223.3/88.101	55.521	155.7	-1.4712
104792036	Rhoc	5.3183/64.499	4.6847/1.3554	34.908	3.0201	3.159
104792632	Rhoc	485.29/356.4	182.7/96.234	420.85	139.47	1.5865
104792965	Rhoc	144.92/53.195	3.1231/10.843	99.059	6.9832	3.6477
104800704	Mov10	5.3183/0.66493	7.8079/62.349	2.9916	35.078	-3.1761
104800994	Mov10	10.637/183.52	15.616/94.878	97.079	55.247	0.80217
104802139	Cwc27	156.89/107.05	15.616/14.909	131.97	15.263	3.0315
104804132	Mov10	13.296/3.3247	170.21/4.0662	8.3102	87.139	-3.2429
104804588	Mov10	321.76/57.184	14.054/8.1324	189.47	11.093	3.9773
104804923	Cwc27	1.3296/3.9896	12.493/4.0662	2.6596	8.2794	-1.3423
104807781	Cwc27	615.59/55.854	9.3694/6.777	335.72	8.0732	5.2138
104811275	Cwc27	309.79/127	71.832/31.174	218.4	51.503	2.0631
104815033	Zfp951	453.38/112.37	599.64/155.87	282.88	377.76	-0.416
104815137	Zfp951	241.98/14.629	313.88/201.96	128.31	257.92	-1.0017
104815278	Zfp951	554.43/5.3195	71.832/8.1324	279.88	39.982	2.7769
104817308	Zfp951	5582.9/1898.4	6902.2/4912	3740.6	5907.1	-0.65902
104828075	C8a	1450.6/735.42	560.6/402.55	1093	481.58	1.1808
104832574	Cntn6	5.3183/115.03	3.1231/9.4878	60.176	6.3055	3.0659
104832632	Ces2b	287.19/138.97	113.99/97.589	213.08	105.79	1.0033
104833904	Ces2b	1712.5/702.84	232.67/272.44	1207.7	252.56	2.253
104834127	Capza1	1723.1/1102.5	148.35/230.42	1412.8	189.38	2.8926
104834787	Capza1	924.05/270.63	70.271/50.15	597.34	60.21	3.2891
104834979	Ces2b	624.9/184.85	123.36/66.415	404.88	94.89	2.0816
104836344	Ces2b	344.36/45.88	17.177/4.0662	195.12	10.622	4.0768
104839339	Prrg4	17.284/202.8	15.616/10.843	110.04	13.229	2.9642
104839418	Prrg4	118.33/47.875	265.47/4.0662	83.104	134.77	-0.69089
104840808	Usp17lb	10.637/1.9948	14.054/103.01	6.3157	58.532	-3.0246
104840983	Usp17lb	2516.9/619.72	1794.2/882.37	1568.3	1338.3	0.22863
104841061	Usp17lb	3.9887/53.86	3.1231/5.4216	28.924	4.2724	2.5048
104841384	Usp17lb	29.251/5.9844	3.1231/2.7108	17.618	2.917	2.2488
104842680	Capza1	667.45/277.94	23.424/113.85	472.69	68.639	2.766
104844974	Capza1	2.6591/0.66493	4.6847/1.3554	1.662	3.0201	-0.59468
104845101	Prrg4	1269.7/368.37	951/567.91	819.06	759.46	0.10886
104848041	Ces2c	3.9887/1.9948	71.832/60.993	2.9918	66.413	-4.0779
104848132	Ces2c	45.206/0	7.8079/60.993	22.603	34.4	-0.58481
104849140	Prrg4	901.45/629.69	504.39/153.16	765.57	328.77	1.2169
104850895	Ces2c	7.9774/29.922	3.1231/1.3554	18.95	2.2393	2.6226
104852149	Ces2c	2.6591/3.9896	64.024/128.76	3.3244	96.394	-4.4933
104853936	C8a	2.6591/1.9948	3.1231/4.0662	2.327	3.5947	-0.46575
104856431	Magee2	6.6479/40.561	4.6847/8.1324	23.604	6.4086	1.7317
104856534	C8a	341.7/398.3	10.931/8.1324	370	9.5317	5.1386
104856568	Magee2	1.3296/0.66493	154.6/1.3554	0.99725	77.976	-5.3053
104856777	Magee2	259.27/220.76	89.01/109.79	240.01	99.399	1.2634
104856886	Magee2	652.82/173.55	15.616/10.843	413.18	13.229	4.8633
104858394	Fam159b	610.27/229.4	17.177/161.29	419.84	89.235	2.2215
104860548	Usp17la	1107.5/310.52	263.91/120.63	709.03	192.27	1.8773
104860668	Usp17la	94.4/85.776	153.03/98.944	90.088	125.99	-0.47937
104860752	Usp17la	852.26/342.44	1071.2/646.53	597.35	858.88	-0.52315
104860867	Usp17la	202.1/0.66493	1.5616/10.843	101.38	6.2024	3.8293
104862649	C8a	10.637/48.54	6.2463/2.7108	29.588	4.4785	2.4811
104863537	Fam159b	155.56/37.901	665.23/235.84	96.731	450.54	-2.208
104863617	Fam159b	226.03/54.525	10.931/84.035	140.28	47.483	1.543
104863664	Fam159b	207.41/33.912	190.51/16.265	120.66	103.39	0.22092
104865303	St7l	1.3296/1.3299	0/0	1.3297	0	1.2202
104870872	St7l	268.57/49.87	10.931/14.909	159.22	12.92	3.5248
104871004	St7l	261.93/236.72	65.586/136.9	249.32	101.24	1.2918
104880825	Olfr665	737.91/631.69	270.15/116.56	684.8	193.36	1.8191
104880954	Olfr665	267.24/3.9896	9.3694/33.885	135.62	21.627	2.594
104881011	Olfr665	5.3183/1.3299	3.1231/4.0662	3.3241	3.5947	-0.08757
104881278	Olfr665	301.81/5.9844	9.3694/13.554	153.9	11.462	3.6357
104889303	St7l	13.296/114.37	234.24/78.613	63.832	156.42	-1.2799
104893115	Olfr666	272.56/123.01	124.93/17.62	197.79	71.273	1.4597
104893304	Olfr666	953.3/764.67	1026/776.65	858.99	901.3	-0.069288
104893401	Olfr666	148.91/392.31	162.4/93.523	270.61	127.96	1.0746
104893504	Olfr666	433.44/281.93	159.28/376.8	357.69	268.04	0.4149
104900285	Cpne4	7.9774/52.53	113.99/10.843	30.254	62.419	-1.0209
104916726	Olfr667	5.3183/189.51	138.98/123.34	97.412	131.16	-0.42539
104916783	Olfr667	273.89/7.9792	3.1231/116.56	140.94	59.844	1.2221
104916988	Olfr667	538.48/43.886	17.177/37.951	291.18	27.564	3.3546
104917239	Olfr667	341.7/353.08	31.231/444.57	347.39	237.9	0.54429
104922572	Cpne4	700.69/211.45	21.862/123.34	456.07	72.602	2.6346
104925155	Olfr668	1292.3/1260	596.52/280.57	1276.2	438.54	1.5389
104925230	Olfr668	288.52/90.431	15.616/82.68	189.47	49.148	1.9253
104925338	Olfr668	694.04/111.71	10.931/63.704	402.87	37.317	3.3978
104925552	Olfr668	545.13/186.85	81.202/158.58	365.99	119.89	1.602
104927075	Ces2e	299.15/93.756	488.77/325.3	196.45	407.03	-1.0472
104929502	Ces2e	79.774/208.79	337.3/159.94	144.28	248.62	-0.78087
104929598	Ces2e	22.603/131.66	1033.8/1080.3	77.13	1057	-3.7593
104929805	Ces2e	147.58/52.53	106.19/134.18	100.06	120.19	-0.26206
104938671	Olfr669	3.9887/1.9948	6.2463/192.47	2.9918	99.357	-4.652
104938859	Olfr669	349.68/317.17	224.87/74.547	333.43	149.71	1.1499
104938979	Olfr669	2381.3/678.23	980.67/623.49	1529.7	802.08	0.93063
104939079	Olfr669	7.9774/9.974	123.36/185.69	8.9757	154.53	-3.9626
104942098	Cdh20	1.3296/5.9844	7.8079/6.777	3.657	7.2924	-0.8324
104945211	1700024P16Rik	5.3183/189.51	9.3694/9.4878	97.412	9.4286	3.2383
104945340	1700024P16Rik	1.3296/0.66493	96.818/2.7108	0.99725	49.764	-4.6677
104947432	Cdh20	803.06/157.59	343.55/200.6	480.33	272.07	0.81773
104948056	Ces2f	442.75/202.8	418.5/539.45	322.78	478.98	-0.56796
104948148	Ces2f	6.6479/59.179	128.05/5.4216	32.913	66.735	-0.99805
104948772	1700024P16Rik	3.9887/54.525	335.74/136.9	29.257	236.32	-2.9715
104950826	Ces2f	0/61.839	3.1231/5.4216	30.919	4.2724	2.5979
104951154	Ces2f	237.99/114.37	249.85/120.63	176.18	185.24	-0.071947
104952928	Wnt2b	113.01/89.101	117.12/82.68	101.06	99.899	0.016473
104953058	Wnt2b	2.6591/69.818	1.5616/1.3554	36.239	1.4585	3.921
104953947	Cdh20	320.43/596.45	693.34/662.79	458.44	678.07	-0.56368
104954737	Wnt2b	26.591/204.13	512.2/520.47	115.36	516.34	-2.1525
104955699	Syne3	7.9774/176.21	10.931/208.73	92.092	109.83	-0.25163
104959495	Syne3	622.24/93.756	231.11/330.72	358	280.92	0.34871
104960295	Olfr670	1643.4/667.59	3632.2/3293.6	1155.5	3462.9	-1.5827
104960385	Olfr670	2.6591/2.6597	4.6847/2.7108	2.6594	3.6978	-0.36035
104960504	Olfr670	190.13/169.56	76.517/250.75	179.84	163.63	0.13549
104960653	Olfr670	2.6591/0.66493	3.1231/4.0662	1.662	3.5947	-0.78743
104961182	Abcg3	320.43/34.577	68.709/136.9	177.5	102.8	0.7821
104961313	Wnt2b	10.637/52.53	104.63/54.216	31.583	79.421	-1.3034
104961654	Syne3	376.27/124.34	67.148/260.24	250.31	163.69	0.60967
104964680	Ces2g	9.307/99.075	9.3694/4.0662	54.191	6.7178	2.8382
104964903	Ces2g	368.29/361.06	6.2463/52.861	364.68	29.554	3.5812
104965983	Ces2g	4024.6/2532.1	1927/2062.9	3278.3	1995	0.71633
104966514	Ces2g	473.33/156.26	263.91/85.39	314.79	174.65	0.8463
104967947	Syne3	1.3296/0.66493	32.793/74.547	0.99725	53.67	-4.7747
104968290	Abcg3	17.284/45.216	87.448/4.0662	31.25	45.757	-0.53589
104969517	Abcg3	6.6479/27.927	10.931/39.307	17.288	25.119	-0.51423
104974730	Abcg3	6.6479/56.519	10.931/88.101	31.584	49.516	-0.6326
104975007	Cdh20	7.9774/84.447	87.448/16.265	46.212	51.856	-0.16293
104975517	Olfr671	5.3183/3.3247	1.5616/21.686	4.3215	11.624	-1.2463
104975610	Olfr671	1.3296/47.21	7.8079/4.0662	24.27	5.937	1.865
104975769	Olfr671	1890.7/565.19	2019.1/1730.8	1227.9	1875	-0.61025
104975861	Olfr671	1207.3/353.74	20.3/128.76	780.5	74.532	3.3711
104981079	Ccdc73	2.6591/1.3299	3.1231/4.0662	1.9945	3.5947	-0.61764
104982973	Rgs7bp	1.3296/0.66493	6.2463/4.0662	0.99725	5.1563	-1.624
104989963	Ccdc73	967.93/352.41	424.75/558.43	660.17	491.59	0.42465
104990323	1700024P16Rik	2.6591/0.66493	4.6847/4.0662	1.662	4.3755	-1.0139
104991407	Ccdc73	885.5/182.19	135.86/426.95	533.84	281.4	0.92136
104991739	Ccdc73	2.6591/1.9948	0/1.3554	2.327	0.6777	0.98772
104996323	Olfr672	1041.1/569.85	676.16/487.95	805.45	582.05	0.46796
104996507	Olfr672	305.8/214.77	270.15/88.101	260.29	179.13	0.53663
104996724	Olfr672	1628.7/33.912	12.493/9.4878	831.32	10.99	6.1172
104996804	Olfr672	563.74/453.48	74.956/154.52	508.61	114.74	2.1386
105005492	Cttnbp2nl	361.64/106.39	21.862/89.457	234.02	55.659	2.0524
105005649	Cttnbp2nl	9.307/0.66493	53.093/82.68	4.986	67.887	-3.5246
105005804	Cttnbp2nl	2.6591/146.29	15.616/6.777	74.472	11.196	2.6295
105005945	Cttnbp2nl	2.6591/8.6441	7.8079/10.843	5.6516	9.3255	-0.63444
105007622	Cpne4	331.06/186.85	123.36/73.192	258.96	98.278	1.3887
105012879	Eif3m	3.9887/1.3299	0/0	2.6593	0	1.8716
105013236	Eif3m	3.9887/2.6597	7.8079/2.7108	3.3242	5.2593	-0.53357
105013848	Eif3m	5.3183/3.3247	3.1231/5.4216	4.3215	4.2724	0.013374
105014530	Ces2h	1.3296/1.9948	4.6847/4.0662	1.6622	4.3755	-1.0138
105014848	Eif3m	2.6591/49.87	616.82/451.35	26.265	534.09	-4.2947
105016575	Ces2h	29.251/142.3	3730.6/2302.8	85.773	3016.7	-5.1201
105016668	Ces2h	234.01/187.51	76.517/180.27	210.76	128.39	0.71066
105017494	Ces2h	6.6479/45.216	3.1231/2.7108	25.932	2.917	2.7815
105024446	Olfr675	241.98/171.55	181.14/10.843	206.77	95.993	1.099
105024540	Olfr675	557.09/5.9844	445.05/73.192	281.54	259.12	0.11927
105024593	Olfr675	11.966/57.184	173.33/178.91	34.575	176.12	-2.3158
105024905	Olfr675	194.12/91.761	140.54/5.4216	142.94	72.982	0.96022
105030886	Gbp8	0/2.6597	71.832/146.38	1.3299	109.11	-5.5625
105031220	Gbp8	9.307/1.9948	14.054/157.23	5.6509	85.64	-3.7034
105032862	Glrx5	2.6591/1.9948	9.3694/5.4216	2.327	7.3955	-1.3354
105032886	Glrx5	280.54/1.3299	7.8079/6.777	140.93	7.2924	4.0973
105032941	Glrx5	2.6591/2.6597	14.054/21.686	2.6594	17.87	-2.3664
105035361	Olfr676	5.3183/330.47	109.31/85.39	167.9	97.35	0.78013
105035580	Olfr676	13.296/98.41	9.3694/149.09	55.853	79.232	-0.49694
105035673	Olfr676	914.75/393.64	1322.7/444.57	654.19	883.61	-0.43312
105035757	Olfr676	6.6479/66.493	57.778/5.4216	36.571	31.6	0.20474
105039974	Prkaa2	6.6479/118.36	209.25/128.76	62.503	169.01	-1.4207
105040080	Prkaa2	5.3183/69.153	0/2.7108	37.236	1.3554	4.0209
105040275	Glrx5	0/41.226	7.8079/1.3554	20.613	4.5816	1.9531
105041897	Gbp8	0/1.3299	3.1231/0	0.66493	1.5616	-0.62157
105047175	Prkaa2	9.307/76.467	9.3694/349.69	42.887	179.53	-2.0404
105047296	Prkaa2	474.66/279.27	142.1/410.69	376.97	276.4	0.44631
105048706	Ces3a	825.67/309.86	17.177/28.463	567.76	22.82	4.5776
105049985	Ces3a	9.307/80.457	73.394/101.66	44.882	87.525	-0.94815
105050528	Ces3a	3890.3/1455.5	3626/2919.5	2672.9	3272.8	-0.29198
105050869	Gbp8	3.9887/0.66493	3.1231/1.3554	2.3268	2.2393	0.038477
105053040	Rgs7bp	340.37/176.87	18.739/9.4878	258.62	14.113	4.1025
105053103	Rgs7bp	595.65/469.44	381.02/735.98	532.55	558.5	-0.068535
105053444	Ces3a	1.3296/1.9948	3.1231/4.0662	1.6622	3.5947	-0.78735
105053501	Mrpl3	2.6591/218.1	321.68/90.812	110.38	206.25	-0.89588
105054112	Rgs7bp	14.625/146.29	7.8079/81.324	80.455	44.566	0.83805
105054510	Mrpl3	138.28/37.236	148.35/46.084	87.756	97.217	-0.14612
105056369	Olfr677	6.6479/19.283	87.448/6.777	12.965	47.113	-1.7845
105056450	Olfr677	2.6591/70.483	10.931/6.777	36.571	8.854	1.9308
105056535	Olfr677	3.9887/0.66493	7.8079/23.042	2.3268	15.425	-2.3037
105056644	Olfr677	398.87/293.24	126.49/170.78	346.05	148.63	1.2137
105057056	Mrpl3	3.9887/1.3299	4.6847/5.4216	2.6593	5.0532	-0.72612
105069552	Olfr678	10.637/43.886	3.1231/119.28	27.261	61.199	-1.1381
105069795	Olfr678	3.9887/57.849	7.8079/5.4216	30.919	6.6147	2.0675
105069864	Olfr678	389.57/373.69	148.35/20.331	381.63	84.34	2.1646
105069979	Olfr678	1.3296/145.62	9.3694/4.0662	73.475	6.7178	3.2705
105071376	Mrpl3	3.9887/2.6597	4.6847/2.7108	3.3242	3.6978	-0.11953
105077845	4930564D02Rik	288.52/87.106	6.2463/9.4878	187.81	7.8671	4.4124
105078314	4930564D02Rik	5.3183/368.37	15.616/65.059	186.85	40.338	2.184
105078348	4930564D02Rik	313.78/155.59	14.054/10.843	234.69	12.449	4.1313
105078434	4930564D02Rik	634.21/690.2	352.92/132.83	662.2	242.87	1.4433
105079954	Pbdc1	6.6479/2.6597	3.1231/5.4216	4.6538	4.2724	0.10077
105080002	Pbdc1	3.9887/136.31	3.1231/5.4216	70.15	4.2724	3.7543
105082012	Pbdc1	6.6479/73.808	4.6847/55.572	40.228	30.128	0.4054
105082308	4933425L06Rik	499.92/412.92	17.177/159.94	456.42	88.557	2.3526
105082779	Pbdc1	124.98/140.3	96.818/116.56	132.64	106.69	0.31146
105083647	Gbp9	889.48/248.69	406.01/185.69	569.09	295.85	0.94145
105083776	Gbp9	2.6591/53.195	4.6847/29.819	27.927	17.252	0.66437
105085006	Gbp9	6.6479/0.66493	3.1231/2.7108	3.6564	2.917	0.24948
105085073	Ces3b	432.11/250.68	3574.4/4115	341.4	3844.7	-3.4895
105085632	Ces3b	2578/1991.5	2901.4/1825.7	2284.8	2363.6	-0.048901
105085848	Olfr679	14.625/3.9896	120.24/2.7108	9.3075	61.476	-2.5996
105086119	Olfr679	7.9774/101.07	9.3694/67.77	54.524	38.57	0.4887
105086212	Olfr679	142.26/60.509	559.04/570.62	101.39	564.83	-2.4664
105086320	Olfr679	2.6591/0	3.1231/0	1.3296	1.5616	-0.13696
105086909	Ces3b	17.284/202.14	288.89/151.81	109.71	220.35	-0.9995
105088695	Ces3b	160.88/196.82	1108.7/471.68	178.85	790.2	-2.1373
105094217	Gbp9	598.31/433.54	281.08/126.05	515.92	203.57	1.3374
105099920	Efcab3	280.54/56.519	62.463/117.92	168.53	90.191	0.89457
105099996	Efcab3	2.6591/0	6.2463/4.0662	1.3296	5.1563	-1.402
105106384	Efcab3	2.6591/3.3247	295.14/17.62	2.9919	156.38	-5.301
105108863	Efcab3	473.33/146.95	12.493/8.1324	310.14	10.313	4.7816
105109352	4933425L06Rik	288.52/136.98	24.985/220.93	212.75	122.96	0.78605
105109537	4933425L06Rik	6.6479/54.525	9.3694/13.554	30.586	11.462	1.3418
105111219	4933425L06Rik	11.966/133.65	747.99/250.75	72.809	499.37	-2.7611
105121209	Magee1	281.87/5.9844	176.46/69.126	143.93	122.79	0.22741
105121392	Magee1	9.307/104.39	237.36/181.62	56.851	209.49	-1.8634
105121710	Olfr681	464.02/515.32	302.95/340.21	489.67	321.58	0.60512
105121773	Magee1	269.9/1.9948	4.6847/1.3554	135.95	3.0201	5.0903
105121898	Gbp4	194.12/131.66	17.177/105.72	162.89	61.449	1.3919
105121953	Magee1	6.6479/5.9844	7.8079/8.1324	6.3161	7.9701	-0.29405
105122048	Gbp4	674.09/5.3195	293.58/50.15	339.71	171.86	0.9789
105122061	Olfr681	0/1.3299	4.6847/4.0662	0.66493	4.3755	-1.6909
105122953	Gbp4	0/1.3299	1.5616/1.3554	0.66493	1.4585	-0.56231
105127003	Wt1	184.81/548.57	1022.8/719.72	366.69	871.27	-1.2463
105127115	Wt1	2.6591/1.9948	4.6847/4.0662	2.327	4.3755	-0.69218
105128768	Mettl2	2.6591/2.6597	81.202/42.017	2.6594	61.61	-4.0967
105128862	Mettl2	15.955/51.2	137.42/10.843	33.577	74.131	-1.1196
105129071	Mettl2	502.58/426.22	974.42/516.41	464.4	745.42	-0.6815
105131386	Nudt16	5.3183/194.83	135.86/8.1324	100.07	71.995	0.46952
105131432	Nudt16	3.9887/64.499	1.5616/5.4216	34.244	3.4916	2.9721
105131525	Nudt16	1174/355.07	113.99/94.878	764.54	104.44	2.8601
105131617	Mettl2	11.966/52.53	7.8079/79.969	32.248	43.888	-0.43307
105131682	Nudt16	301.81/192.17	95.256/117.92	246.99	106.59	1.2048
105132959	Wt1	7.9774/13.964	10.931/69.126	10.971	40.028	-1.7771
105133431	Wt1	1073/4.6545	231.11/82.68	538.81	156.9	1.7735
105136896	Gbp4	50.524/116.36	10.931/119.28	83.444	65.103	0.35327
105141983	Ces4a	45.206/46.545	7.8079/40.662	45.875	24.235	0.89341
105142393	Ces4a	292.51/147.62	7.8079/14.909	220.06	11.359	4.1609
105143806	Olfr683	1096.9/508.67	643.37/717.01	802.79	680.19	0.23876
105143882	Olfr683	3.9887/40.561	4.6847/40.662	22.275	22.673	-0.024496
105144135	Olfr683	315.11/81.122	67.148/108.43	198.12	87.79	1.1651
105144252	Olfr683	3.9887/3.3247	10.931/28.463	3.6567	19.697	-2.1521
105144563	1700080E11Rik	5.3183/301.88	49.97/173.49	153.6	111.73	0.45565
105144598	1700080E11Rik	10.637/49.205	26.547/128.76	29.921	77.655	-1.347
105144667	1700080E11Rik	672.76/68.488	10.931/242.62	370.63	126.77	1.5403
105144835	1700080E11Rik	7.9774/3.3247	6.2463/4.0662	5.6511	5.1563	0.11153
105145153	Ces4a	571.72/110.38	188.95/120.63	341.05	154.79	1.1346
105146178	Ces4a	138.28/105.72	4.6847/4.0662	122	4.3755	4.5161
105147132	Tcl1b2	3.9887/0	1.5616/2.7108	1.9944	2.1362	-0.066765
105147180	Tcl1b2	1.3296/2.6597	6.2463/5.4216	1.9947	5.834	-1.1903
105150282	Rbm26	162.21/292.57	284.21/113.85	227.39	199.03	0.19128
105151401	Rbm26	146.25/129	10.931/56.927	137.63	33.929	1.9887
105152402	Rbm26	25.262/113.7	1068.1/708.88	69.483	888.5	-3.6576
105153023	Tcl1b2	9.307/0.66493	174.9/128.76	4.986	151.83	-4.6742
105153045	Tcl1b2	3.9887/88.436	6.2463/17.62	46.212	11.933	1.8681
105154888	Rbm26	9.307/27.927	6.2463/96.234	18.617	51.24	-1.413
105157131	Olfr684	1.3296/2.6597	107.75/17.62	1.9947	62.684	-4.4105
105157228	Olfr684	384.25/118.36	7.8079/29.819	251.3	18.813	3.6706
105157285	Olfr684	13.296/105.06	12.493/29.819	59.178	21.156	1.4415
105157565	Olfr684	772.48/321.83	14.054/93.523	547.16	53.788	3.3226
105157872	Ppap2b	235.33/170.89	3839.9/1867.7	203.11	2853.8	-3.806
105159889	Tcl1b1	1067.6/264.64	265.47/66.415	666.15	165.94	1.9987
105164427	Tcl1b1	482.64/276.61	254.54/109.79	379.62	182.16	1.0552
105164445	Tcl1b1	348.35/34.577	213.94/340.21	191.46	277.07	-0.53088
105164469	Tcl1b1	3.9887/3.9896	26.547/2.7108	3.9892	14.629	-1.6473
105171314	Cbfb	2.6591/1.3299	1.5616/2.7108	1.9945	2.1362	-0.066694
105171377	Cbfb	2.6591/0	0/1.3554	1.3296	0.6777	0.47358
105176462	Tcl1b5	10.637/191.5	327.93/113.85	101.07	220.89	-1.1203
105176521	Tcl1b5	5.3183/61.174	168.65/124.7	33.246	146.67	-2.1084
105176543	Tcl1b5	627.56/311.85	12.493/16.265	469.71	14.379	4.9358
105178674	Cbfb	3.9887/0.66493	0/4.0662	2.3268	2.0331	0.13335
105178966	Tcl1b5	158.22/718.79	1588.1/1652.2	438.51	1620.2	-1.8831
105180723	Olfr685	304.47/29.257	12.493/44.728	166.86	28.61	2.5031
105180854	Olfr685	6.6479/111.04	10.931/6.777	58.846	8.854	2.6025
105180914	Olfr685	126.31/168.89	690.22/328.01	147.6	509.11	-1.7794
105181210	Olfr685	2.6591/51.865	3.1231/46.084	27.262	24.603	0.14253
105191146	Tcl1b3	2.6591/57.184	1.5616/2.7108	29.922	2.1362	3.3015
105191194	Tcl1b3	1.3296/206.13	15.616/5.4216	103.73	10.519	3.1846
105191240	Tcl1b3	849.6/583.81	376.34/375.45	716.7	375.89	0.92924
105193462	Tcl1b3	11.966/62.504	4.6847/42.017	37.235	23.351	0.65091
105194546	Cbfb	5.3183/2.6597	6.2463/2.7108	3.989	4.4785	-0.13504
105194855	Ppap2b	3.9887/23.938	4.6847/5.4216	13.963	5.0532	1.3057
105202588	Tcl1b4	1279.1/239.38	329.49/196.53	759.21	263.01	1.5258
105202621	Tcl1b4	13.296/245.36	377.9/115.21	129.33	246.55	-0.9256
105203759	Olfr686	6.6479/4.6545	7.8079/4.0662	5.6512	5.937	-0.060704
105203930	Olfr686	5.3183/99.74	7.8079/6.777	52.529	7.2924	2.6905
105204159	Olfr686	2.6591/1.3299	4.6847/56.927	1.9945	30.806	-3.4089
105204263	Olfr686	397.54/43.221	4.6847/2.7108	220.38	3.6978	5.5584
105204668	Tcl1b4	809.71/156.26	594.96/59.638	482.98	327.3	0.55995
105204709	Tcl1b4	206.08/1.9948	4.6847/2.7108	104.04	3.6978	4.4828
105208616	Ppap2b	11.966/163.57	302.95/365.96	87.77	334.45	-1.918
105208744	Ppap2b	6.6479/45.216	90.571/4.0662	25.932	47.319	-0.84328
105218734	Tcl1	882.84/992.75	1834.8/2523.8	937.79	2179.3	-1.2157
105218781	Tcl1	7.9774/0.66493	1.5616/2.7108	4.3212	2.1362	0.76274
105221105	Gbp10	1.3296/0	1.5616/1.3554	0.66479	1.4585	-0.56243
105221320	Tlk2	2.6591/1.3299	1.5616/2.7108	1.9945	2.1362	-0.066694
105222001	Gbp10	289.85/83.117	110.87/81.324	186.48	96.098	0.94924
105222542	Tcl1	345.69/79.127	10.931/6.777	212.41	8.854	4.4368
105222634	Tcl1	10.637/63.169	10.931/8.1324	36.903	9.5317	1.8476
105224304	Gbp10	2.6591/0	128.05/4.0662	1.3296	66.058	-4.8473
105234078	Gbp10	0/0.66493	0/0	0.33247	0	0.4141
105239978	D230025D16Rik	1.3296/51.865	3.1231/17.62	26.597	10.372	1.2791
105240053	D230025D16Rik	566.4/74.473	3.1231/9.4878	320.44	6.3055	5.4594
105241113	D230025D16Rik	2.6591/213.44	54.655/295.48	108.05	175.07	-0.69111
105246469	D230025D16Rik	2.6591/39.896	265.47/6.777	21.278	136.12	-2.6218
105247550	Tlk2	947.99/218.76	7.8079/6.777	583.37	7.2924	6.139
105249563	Tlk2	305.8/27.927	131.17/165.36	166.86	148.27	0.16942
105249692	Rnf180	13.296/186.18	154.6/9.4878	99.739	82.042	0.27871
105249980	Rnf180	706/335.79	331.05/154.52	520.9	242.78	1.0982
105250173	Rnf180	138.28/65.828	238.92/153.16	102.05	196.04	-0.93512
105252281	Rnf180	1519.7/721.45	463.79/714.3	1120.6	589.04	0.92664
105254059	B3gnt9	3.9887/27.927	46.847/4.0662	15.958	25.457	-0.64167
105254343	B3gnt9	10.637/272.62	340.42/84.035	141.63	212.23	-0.58013
105254481	B3gnt9	5.3183/25.267	148.35/12.199	15.293	80.274	-2.3186
105254565	B3gnt9	3.9887/3.3247	117.12/10.843	3.6567	63.981	-3.8026
105258732	Ndfip2	3.9887/41.891	7.8079/1.3554	22.94	4.5816	2.1007
105258896	Ndfip2	1.3296/0	46.847/5.4216	0.66479	26.134	-4.0267
105259562	Tradd	303.14/222.75	221.74/154.52	262.95	188.13	0.48088
105259865	Tradd	3.9887/0	4.6847/2.7108	1.9944	3.6978	-0.64973
105259929	Tradd	12134/7053.6	2248.7/2603.7	9593.7	2426.2	1.9829
105260579	Tradd	841.62/303.87	313.88/338.85	572.75	326.36	0.80952
105267143	Fbxl8	365.63/323.82	1574.1/1730.8	344.73	1652.5	-2.2578
105267160	Tlk2	1017.1/274.62	35.916/17.62	645.87	26.768	4.542
105268206	Fbxl8	325.75/7.3143	296.7/218.22	166.53	257.46	-0.62552
105268401	Fbxl8	183.48/110.38	48.409/112.5	146.93	80.454	0.86087
105268498	Fbxl8	3.9887/67.823	1.5616/1.3554	35.906	1.4585	3.908
105270797	Hsf4	1074.3/353.74	21.862/174.85	714.02	98.355	2.8473
105271015	Hsf4	138.28/43.886	62.463/128.76	91.081	95.613	-0.069321
105272479	Hsf4	0/48.54	3.1231/139.61	24.27	71.365	-1.5179
105272786	Hsf4	6.6479/93.756	206.13/151.81	50.202	178.97	-1.8135
105277775	Gbp6	1055.7/163.57	23.424/63.704	609.63	43.564	3.7763
105277910	Gbp6	583.68/73.808	126.49/90.812	328.75	108.65	1.5885
105279018	Nol3	1084.9/341.11	1481.9/1110.1	713.02	1296	-0.86114
105279098	Nol3	1.3296/0.66493	3.1231/0	0.99725	1.5616	-0.35901
105279250	Nol3	349.68/242.04	396.64/264.3	295.86	330.47	-0.15912
105279432	Nol3	970.59/591.13	195.2/200.6	780.86	197.9	1.9749
105280225	Gbp6	1.3296/55.19	7.8079/4.0662	28.26	5.937	2.0765
105283443	4931428F04Rik	1.3296/1.9948	0/17.62	1.6622	8.8101	-1.8817
105284582	Rnf152	315.11/180.86	123.36/306.32	247.99	214.84	0.20608
105284645	Rnf152	95.729/102.4	9.3694/127.41	99.065	68.389	0.52816
105284687	Rnf152	5.3183/0.66493	0/2.7108	2.9916	1.3554	0.761
105284765	Rnf152	10.637/115.7	178.02/107.08	63.168	142.55	-1.1616
105285273	4931428F04Rik	5.3183/41.891	10.931/55.572	23.605	33.251	-0.47723
105285381	4931428F04Rik	5.3183/3.3247	3.1231/35.24	4.3215	19.182	-1.9232
105285544	4931428F04Rik	1.3296/1.3299	53.093/1.3554	1.3297	27.224	-3.5987
105288201	Olfr688	2.6591/0.66493	115.56/23.042	1.662	69.299	-4.7229
105288279	Olfr688	343.03/196.82	9.3694/69.126	269.93	39.247	2.7509
105288430	Olfr688	251.29/224.75	7.8079/8.1324	238.02	7.9701	4.7358
105288708	Olfr688	9.307/59.844	7.8079/169.43	34.576	88.617	-1.3329
105290842	Gbp6	3.9887/1.3299	14.054/8.1324	2.6593	11.093	-1.7246
105292273	Ndfip2	10.637/103.73	406.01/275.15	57.183	340.58	-2.5535
105292901	Exoc3l	1299/421.57	669.91/592.31	860.28	631.11	0.4463
105293257	Exoc3l	6.6479/214.11	12.493/79.969	110.38	46.231	1.2377
105293749	Exoc3l	3.9887/3.9896	10.931/97.589	3.9892	54.26	-3.4694
105294821	Ndfip2	3.9887/0	3.1231/33.885	1.9944	18.504	-2.7035
105295261	Exoc3l	650.16/39.231	234.24/9.4878	344.7	121.86	1.4925
105297791	Them7	6.6479/3.3247	3.1231/44.728	4.9863	23.926	-2.0579
105297835	Them7	1.3296/2.6597	3.1231/5.4216	1.9947	4.2724	-0.81606
105297912	Them7	9.307/50.535	14.054/81.324	29.921	47.689	-0.65501
105298307	Nek11	7.9774/20.613	7.8079/5.4216	14.295	6.6147	1.0062
105298558	E2f4	190.13/99.075	9.3694/2.7108	144.6	6.0401	4.3703
105300364	E2f4	0/1.9948	1.5616/2.7108	0.9974	2.1362	-0.65089
105300443	E2f4	5.3183/2.6597	203/132.83	3.989	167.92	-5.0814
105300584	E2f4	2.6591/1.9948	9.3694/9.4878	2.327	9.4286	-1.6483
105306644	Elmo3	579.69/35.906	223.3/294.12	307.8	258.71	0.24975
105306877	Elmo3	1380.1/350.42	134.3/304.97	865.26	219.63	1.9732
105307618	Elmo3	582.35/212.11	904.15/296.83	397.23	600.49	-0.59493
105307894	Elmo3	2.6591/1.9948	4.6847/6.777	2.327	5.7309	-1.0166
105313100	Lrrc29	3.9887/0.66493	14.054/17.62	2.3268	15.837	-2.3394
105313129	Lrrc29	519.86/393.64	23.424/336.14	456.75	179.78	1.3403
105313245	Lrrc29	243.31/71.148	190.51/5.4216	157.23	97.967	0.67701
105313461	Nek11	997.18/224.75	1780.2/1364.9	610.96	1572.5	-1.3625
105314109	Olfr689	817.69/419.57	23.424/42.017	618.63	32.721	4.1997
105314338	Olfr689	261.93/367.04	371.65/337.5	314.48	354.57	-0.17258
105314457	Olfr689	287.19/103.73	6.2463/89.457	195.46	47.851	2.0078
105314627	Olfr689	1945.2/927.58	2340.8/2119.9	1436.4	2230.3	-0.63446
105315118	Lrrc29	9.307/33.247	0/2.7108	21.277	1.3554	3.2415
105323123	Nek11	277.88/299.22	629.31/502.85	288.55	566.08	-0.96975
105325760	Mrc2	220.71/90.431	134.3/10.843	155.57	72.569	1.0896
105327128	Tmem208	1.3296/3.3247	4.6847/20.331	2.3271	12.508	-2.0215
105327592	Gbp11	335.05/108.38	18.739/48.795	221.72	33.767	2.6794
105328350	Tmem208	163.54/13.299	6.2463/6.777	88.418	6.5117	3.5734
105328377	Tmem208	3.9887/3.9896	3.1231/1.3554	3.9892	2.2393	0.62313
105328532	Gbp11	37.228/406.94	490.33/424.24	222.08	457.29	-1.0387
105328643	Tmem208	5.3183/2.6597	9.3694/6.777	3.989	8.0732	-0.86286
105329238	Mrc2	196.78/71.148	554.36/478.46	133.96	516.41	-1.9387
105329658	Olfr690	1108.9/594.45	986.91/500.14	851.66	743.53	0.19564
105329752	Olfr690	610.27/5.9844	203/145.03	308.13	174.02	0.82072
105329868	Olfr690	6.6479/3.3247	1.5616/1.3554	4.9863	1.4585	1.2839
105329938	Olfr690	17.284/110.38	890.1/855.26	63.832	872.68	-3.7523
105331009	Gbp11	291.18/144.29	235.8/168.07	217.73	201.93	0.10817
105336432	Fhod1	1.3296/3.9896	10.931/5.4216	2.6596	8.1763	-1.3262
105336787	Fhod1	1029.1/5.3195	28.108/63.704	517.2	45.906	3.4657
105337149	Olfr691	277.88/167.56	526.25/483.88	222.72	505.06	-1.1776
105337321	Olfr691	1.3296/1.3299	9.3694/1.3554	1.3297	5.3624	-1.4494
105337355	Fhod1	9.307/1.9948	10.931/8.1324	5.6509	9.5317	-0.66312
105337556	Olfr691	21.273/417.58	413.82/123.34	219.43	268.58	-0.29042
105337608	Olfr691	252.62/2.6597	9.3694/6.777	127.64	8.0732	3.8256
105338448	Fhod1	1.3296/4.6545	14.054/6.777	2.9921	10.416	-1.5158
105340829	Mrc2	6.6479/3.3247	18.739/92.167	4.9863	55.453	-3.2373
105342106	Gbp11	2.6591/29.257	123.36/5.4216	15.958	64.393	-1.9472
105343189	Mrc2	2.6591/0.66493	9.3694/5.4216	1.662	7.3955	-1.6571
105348035	Nek11	3773.3/2149.7	162.4/387.65	2961.5	275.02	3.424
105355214	Slc9a5	0/0	0/0	0.33247	0	0.4141
105355520	Slc9a5	11.966/83.117	10.931/43.373	47.541	27.152	0.78598
105356593	Slc9a5	2.6591/3.9896	95.256/4.0662	3.3244	49.661	-3.5503
105357641	Slc9a5	2.6591/72.478	4.6847/24.397	37.568	14.541	1.3113
105368488	Olfr692	361.64/57.849	10.931/8.1324	209.75	9.5317	4.3227
105368547	Olfr692	5.3183/1.9948	10.931/6.777	3.6565	8.854	-1.0815
105368789	Olfr692	5.3183/50.535	103.06/18.976	27.927	61.02	-1.1003
105368944	Olfr692	235.33/179.53	312.31/220.93	207.43	266.62	-0.36061
105370127	Tmtc2	271.23/97.745	20.3/82.68	184.49	51.49	1.8212
105370364	Tmtc2	280.54/7.3143	3.1231/4.0662	143.93	3.5947	4.9792
105370654	Tmtc2	3.9887/0.66493	3.1231/2.7108	2.3268	2.917	-0.23559
105375760	Plekhg4	7.9774/5.9844	267.03/88.101	6.9809	177.57	-4.4838
105377170	Gm5901	1039.7/415.58	343.55/290.06	727.66	316.8	1.1971
105377255	Gm5901	240.65/93.756	18.739/18.976	167.2	18.857	3.0825
105377407	Gm5901	1135.5/664.27	203/478.46	899.86	340.73	1.3984
105377588	Gm5901	15.955/176.21	9.3694/147.74	96.081	78.554	0.28725
105378697	Plekhg4	315.11/154.26	207.69/8.1324	234.69	107.91	1.1137
105378773	Them7	7.9774/0.66493	6.2463/6.777	4.3212	6.5117	-0.49738
105379035	Plekhg4	5.3183/1.9948	4.6847/73.192	3.6565	38.938	-3.1004
105379342	Plekhg4	1015.8/140.3	18.739/13.554	578.05	16.146	5.0777
105384213	Fam160a2	1954.5/534.61	110.87/326.65	1244.5	218.76	2.5028
105384543	Fam160a2	303.14/63.834	7.8079/23.042	183.49	15.425	3.4896
105385137	Fam160a2	13.296/98.41	254.54/147.74	55.853	201.14	-1.83
105389596	Fam160a2	341.7/260.65	90.571/39.307	301.18	64.939	2.1962
105390011	2021-03-10	905.44/129.66	115.56/65.059	517.55	90.308	2.5057
105390671	2021-03-10	13.296/97.08	6.2463/55.572	55.188	30.909	0.8163
105390825	2021-03-10	594.32/275.28	493.46/279.21	434.8	386.34	0.17009
105391905	Kctd19	329.73/35.906	7.8079/63.704	182.82	35.756	2.3222
105392006	Rcn1	0/0.66493	4.6847/0	0.33247	2.3424	-1.3268
105393706	Rcn1	834.97/435.53	4356.8/3433.2	635.25	3895	-2.6143
105393758	Rcn1	739.24/295.23	712.08/487.95	517.24	600.01	-0.21378
105394826	Rcn1	6.6479/68.488	15.616/5.4216	37.568	10.519	1.7434
105395332	Kctd19	218.05/24.603	81.202/196.53	121.33	138.87	-0.19333
105396443	Kctd19	132.96/155.59	3.1231/35.24	144.28	19.182	2.8477
105396679	Aste1	300.48/56.519	110.87/178.91	178.5	144.89	0.29909
105397031	Aste1	188.8/136.98	17.177/5.4216	162.89	11.299	3.736
105397301	Aste1	5.3183/43.886	7.8079/5.4216	24.602	6.6147	1.7494
105397577	Aste1	529.17/208.12	23.424/164	368.65	93.714	1.9645
105404915	Cnga4	304.47/68.488	145.23/135.54	186.48	140.38	0.40713
105405251	Cnga4	142.26/575.83	470.03/145.03	359.05	307.53	0.22278
105405625	Cnga4	1329.6/340.45	17.177/37.951	835.01	27.564	4.8712
105406028	Cnga4	740.57/309.86	526.25/298.19	525.22	412.22	0.34875
105408441	Kctd19	17.284/109.05	138.98/123.34	63.167	131.16	-1.0424
105413588	Tmtc2	541.14/86.441	20.3/17.62	313.79	18.96	3.9792
105426152	Cckbr	2.6591/34.577	4.6847/51.505	18.618	28.095	-0.5686
105431573	Lrrc36	9.307/4.6545	3.1231/1.3554	6.9808	2.2393	1.3009
105432770	Atp2c1	5.3183/23.938	7.8079/2.7108	14.628	5.2593	1.32
105433782	Cckbr	51.853/327.15	20.3/51.505	189.5	35.903	2.368
105434019	Cckbr	215.39/254	17.177/113.85	234.7	65.516	1.8252
105434664	Cckbr	2.6591/2.6597	1.5616/8.1324	2.6594	4.847	-0.67607
105438858	2021-03-10	265.91/87.771	4.6847/9.4878	176.84	7.0863	4.459
105444582	Htr1a	1.3296/1.9948	190.51/210.09	1.6622	200.3	-6.2406
105444675	Htr1a	481.31/794.6	587.15/112.5	637.95	349.82	0.86495
105444835	Htr1a	426.79/452.16	730.82/493.37	439.47	612.09	-0.47704
105444945	Htr1a	3.9887/51.865	9.3694/4.0662	27.927	6.7178	1.9061
105445240	Atp2c1	11.966/323.16	195.2/310.39	167.56	252.79	-0.59037
105449552	Lrrc36	9.307/132.99	185.83/109.79	71.147	147.81	-1.0444
105449761	Lrrc36	7.9774/80.457	12.493/170.78	44.217	91.637	-1.0347
105452083	Lrrc36	15.955/97.08	327.93/9.4878	56.518	168.71	-1.561
105453567	Atp2c1	1.3296/1.3299	67.148/1.3554	1.3297	34.252	-3.9195
105458960	Kcnd3	89.081/65.828	1859.8/997.58	77.455	1428.7	-4.1877
105459094	Kcnd3	1.3296/37.901	1.5616/4.0662	19.615	2.8139	2.4344
105459483	Kcnd3	9648.7/5281.6	10083/6762.1	7465.1	8422.6	-0.17407
105459606	Kcnd3	1.3296/53.195	46.847/4.0662	27.262	25.457	0.095238
105466588	Atp2c1	10.637/109.05	192.07/60.993	59.843	126.53	-1.0677
105468171	Tppp3	131.63/28.592	7.8079/10.843	80.11	9.3255	2.9737
105468237	Tppp3	9.307/45.88	7.8079/31.174	27.594	19.491	0.4807
105468480	Tppp3	1567.6/594.45	615.26/136.9	1081	376.08	1.5208
105468528	Tppp3	473.33/498.04	215.5/296.83	485.68	256.17	0.92028
105476643	Zdhhc1	98.388/231.4	184.27/292.77	164.89	238.52	-0.52987
105477022	Zdhhc1	10.637/101.73	396.64/153.16	56.186	274.9	-2.2704
105478762	Zdhhc1	1.3296/43.221	4.6847/9.4878	22.275	7.0863	1.5252
105478852	Zdhhc1	1949.2/752.04	390.39/275.15	1350.6	332.77	2.0177
105480063	Lrrc8b	3.9887/124.34	107.75/132.83	64.166	120.29	-0.89626
105480321	Lrrc8b	1061/279.94	649.61/275.15	670.47	462.38	0.53512
105481042	Lrrc8b	280.54/0	6.2463/2.7108	140.27	4.4785	4.6885
105481213	Lrrc8b	393.55/253.34	14.054/126.05	323.45	70.053	2.191
105481825	Prkcdbp	991.86/294.57	220.18/365.96	643.21	293.07	1.1314
105481978	Prkcdbp	323.09/73.143	124.93/182.98	198.11	153.95	0.36177
105482054	Prkcdbp	256.61/7.9792	190.51/142.32	132.29	166.41	-0.32882
105482100	Prkcdbp	10.637/79.127	345.11/79.969	44.882	212.54	-2.2185
105487614	D430019H16Rik	1691.2/965.48	1202.4/706.16	1328.4	954.29	0.47671
105487642	D430019H16Rik	464.02/504.02	693.34/863.39	484.02	778.37	-0.68425
105487672	D430019H16Rik	22.603/195.49	110.87/189.76	109.05	150.31	-0.45943
105487703	D430019H16Rik	10.637/62.504	9.3694/108.43	36.57	58.901	-0.67299
105499821	Cypt2	7.9774/39.896	6.2463/8.1324	23.937	7.1894	1.6065
105499972	Cypt2	2.6591/152.93	110.87/150.45	77.797	130.66	-0.74061
105500016	Cypt2	511.89/676.24	1232.1/1230.7	594.06	1231.4	-1.0504
105500290	Cypt2	6.6479/34.577	167.09/4.0662	20.612	85.577	-2.0021
105519112	Hsd11b2	3.9887/3.3247	524.69/120.63	3.6567	322.66	-6.119
105522189	Hsd11b2	9.307/37.236	109.31/100.3	23.272	104.8	-2.1241
105522512	Hsd11b2	22.603/373.69	1110.3/784.78	198.15	947.53	-2.2519
105522624	Hsd11b2	607.62/303.87	284.21/554.36	455.75	419.28	0.12003
105525483	Atp6v0d1	3.9887/46.545	12.493/6.777	25.267	9.6348	1.3045
105530937	Atp6v0d1	594.32/297.23	167.09/154.52	445.77	160.8	1.4653
105539428	Atp6v0d1	3.9887/49.205	7.8079/5.4216	26.597	6.6147	1.8576
105555294	Smpd1	6.6479/1.3299	10.931/35.24	3.9889	23.086	-2.2714
105555502	Smpd1	1155.4/241.37	154.6/86.746	698.39	120.67	2.5231
105555672	Smpd1	6.6479/2.6597	273.28/116.56	4.6538	194.92	-5.1149
105555786	Smpd1	1858.7/922.93	5398.4/4276.3	1390.8	4837.3	-1.7975
105565854	Atp6v0d1	307.13/97.745	207.69/6.777	202.44	107.23	0.91045
105566078	Apbb1	347.02/5.9844	14.054/10.843	176.5	12.449	3.7223
105566661	Apbb1	13.296/1.3299	9.3694/2.7108	7.3128	6.0401	0.23973
105566916	Agrp	3.9887/27.927	60.901/100.3	15.958	80.601	-2.2666
105567201	Agrp	450.73/268.63	74.956/143.67	359.68	109.31	1.7091
105567290	Apbb1	3.9887/121.02	1.5616/8.1324	62.503	4.847	3.4411
105567407	Agrp	18.614/119.02	67.148/21.686	68.819	44.417	0.62038
105567435	Agrp	848.27/129.66	231.11/562.49	488.97	396.8	0.30063
105567641	Apbb1	13.296/262.65	129.61/58.282	137.97	93.946	0.54961
105589302	Pign	343.03/134.98	723.01/693.97	239.01	708.49	-1.5637
105591609	Bdkrb2	3.9887/3.3247	0/2.7108	3.6567	1.3554	0.98333
105591773	Bdkrb2	323.09/2.6597	7.8079/4.0662	162.87	5.937	4.5621
105591869	Bdkrb2	5.3183/101.07	1.5616/6.777	53.194	4.1693	3.3901
105592139	Bdkrb2	0/0.66493	3.1231/0	0.33247	1.5616	-0.94293
105595152	Hpx	1.3296/1.9948	9.3694/98.944	1.6622	54.157	-4.3729
105595497	Hpx	7.9774/2.6597	81.202/117.92	5.3186	99.561	-3.9923
105595586	Hpx	5.3183/1.9948	1.5616/2.7108	3.6565	2.1362	0.57025
105599688	Hpx	2.6591/59.844	120.24/9.4878	31.252	64.864	-1.0301
105604421	Bdkrb1	5.3183/91.761	12.493/8.1324	48.54	10.313	2.1307
105604605	Bdkrb1	1025.1/563.86	627.75/810.53	794.48	719.14	0.14355
105604712	Bdkrb1	530.5/48.54	10.931/13.554	289.52	12.243	4.4554
105604782	Bdkrb1	308.46/143.63	6.2463/52.861	226.04	29.554	2.8936
105606558	Lrrc8c	737.91/330.47	210.81/20.331	534.19	115.57	2.1988
105607039	Lrrc8c	13.296/263.98	117.12/173.49	138.64	145.3	-0.067293
105607415	Lrrc8c	245.97/428.22	318.56/300.9	337.09	309.73	0.12176
105607600	Lrrc8c	13.296/123.01	401.32/243.97	68.154	322.65	-2.2265
105614782	Fam65a	1138.1/298.56	904.15/393.07	718.34	648.61	0.14709
105616913	Fam65a	7.9774/65.164	337.3/73.192	36.57	205.25	-2.4567
105617692	Fam65a	295.17/62.504	6.2463/116.56	178.83	61.405	1.5269
105617743	Trim3	3.9887/127	4.6847/6.777	65.496	5.7309	3.3044
105617886	Trim3	3926.2/2004.1	652.74/172.14	2965.2	412.44	2.8429
105618010	Fam65a	335.05/250.02	134.3/44.728	292.53	89.512	1.6973
105618375	Trim3	2.6591/1.3299	4.6847/42.017	1.9945	23.351	-3.0236
105618815	Trim3	305.8/9.974	196.76/226.35	157.89	211.56	-0.41983
105637167	Arfip2	543.8/325.15	109.31/70.481	434.47	89.896	2.2603
105638009	Arfip2	1171.4/534.61	421.62/662.79	852.98	542.21	0.6527
105638231	Arfip2	0/0	4.6847/1.3554	0.33247	3.0201	-1.5931
105638261	Pign	5.3183/2.6597	4.6847/4.0662	3.989	4.3755	-0.10763
105639014	Arfip2	299.15/31.252	4.6847/6.777	165.2	5.7309	4.626
105640775	Timm10b	263.26/132.99	17.177/9.4878	198.12	13.333	3.7963
105640829	Timm10b	529.17/142.3	274.84/608.58	335.73	441.71	-0.39474
105640850	Timm10b	3.9887/0.66493	10.931/5.4216	2.3268	8.1763	-1.4638
105641084	Timm10b	1.3296/0.66493	1.5616/1.3554	0.99725	1.4585	-0.29975
105644569	Pik3r4	1.3296/1.3299	3.1231/1.3554	1.3297	2.2393	-0.47551
105644868	Pik3r4	0/0	0/0	0.33247	0	0.4141
105646771	Pign	6.6479/86.441	10.931/8.1324	46.545	9.5317	2.1745
105650809	Pik3r4	3.9887/0	7.8079/5.4216	1.9944	6.6147	-1.3465
105653127	Pign	297.82/222.75	12.493/69.126	260.29	40.809	2.6438
105658023	Atg2b	3.9887/85.112	9.3694/4.0662	44.55	6.7178	2.5612
105658568	Pik3r4	1.3296/4.6545	1.5616/1.3554	2.9921	1.4585	0.69936
105663929	Atg2b	2.6591/0.66493	3.1231/2.7108	1.662	2.917	-0.55721
105664222	Ctcf	1.3296/3.9896	96.818/82.68	2.6596	89.749	-4.6321
105664613	2310035C23Rik	501.25/80.457	7.8079/65.059	290.85	36.434	2.9628
105664906	Ctcf	2.6591/2.6597	4.6847/1.3554	2.6594	3.0201	-0.13559
105666773	Ctcf	2.6591/1.3299	6.2463/4.0662	1.9945	5.1563	-1.0397
105669284	Atg2b	610.27/149.61	9.3694/31.174	379.94	20.272	4.1626
105671337	Ctcf	0/0	3.1231/4.0662	0.33247	3.5947	-1.7859
105674855	Atg2b	292.51/153.6	145.23/115.21	223.05	130.22	0.77188
105680650	Ddx20	7.9774/4.6545	3.1231/1.3554	6.316	2.2393	1.1754
105683271	Ddx20	0/113.7	120.24/5.4216	56.852	62.831	-0.1419
105683919	Pax6	409.51/275.28	340.42/210.09	342.4	275.26	0.31387
105684958	Pax6	296.49/111.71	107.75/69.126	204.1	88.437	1.1974
105685070	Pax6	5.3183/59.179	251.41/5.4216	32.249	128.42	-1.9607
105685939	Pax6	5.3183/50.535	6.2463/1.3554	27.927	3.8008	2.591
105686644	Ddx20	0/0	0/1.3554	0.33247	0.6777	-0.33239
105687295	Ddx20	9.307/20.613	10.931/13.554	14.96	12.243	0.26928
105691367	Rltpr	115.67/5.3195	98.379/32.53	60.496	65.454	-0.11187
105692830	Rltpr	777.8/445.51	90.571/132.83	611.65	111.7	2.4426
105693057	Rltpr	15.955/124.34	212.37/165.36	70.149	188.87	-1.4161
105693156	2310035C23Rik	1.3296/3.3247	9.3694/1.3554	2.3271	5.3624	-0.9353
105693586	Rltpr	6.6479/64.499	143.66/59.638	35.573	101.65	-1.4889
105698738	Gskip	0/1.3299	1.5616/5.4216	0.66493	3.4916	-1.4318
105698783	Gskip	4442.1/2251.5	6735.1/5722.5	3346.8	6228.8	-0.89598
105698834	Gskip	6.6479/110.38	20.3/222.29	58.513	121.29	-1.0391
105698896	Gskip	853.59/279.94	624.63/836.28	566.76	730.46	-0.36549
105698913	Acd	5.3183/4.6545	6.2463/6.777	4.9864	6.5117	-0.32744
105699682	Acd	289.85/338.45	721.45/605.87	314.15	663.66	-1.0766
105700339	Acd	324.42/3.3247	12.493/1.3554	163.87	6.924	4.379
105700773	Acd	1.3296/0	1.5616/1.3554	0.66479	1.4585	-0.56243
105702342	Pard6a	3.9887/1.3299	3.1231/65.059	2.6593	34.091	-3.2615
105702715	Pard6a	3.9887/7.3143	160.84/52.861	5.6515	106.85	-4.0192
105702793	Pard6a	531.83/117.69	324.81/123.34	324.76	224.07	0.53341
105702860	Pard6a	7.9774/123.68	39.039/69.126	65.828	54.082	0.27885
105708997	4933405L10Rik	6.6479/61.174	60.901/1.3554	33.911	31.128	0.11983
105709463	4933405L10Rik	5.3183/43.886	131.17/5.4216	24.602	68.297	-1.4365
105709516	4933405L10Rik	0/2.6597	1.5616/2.7108	1.3299	2.1362	-0.42876
105709707	4933405L10Rik	575.71/489.39	341.98/70.481	532.55	206.23	1.3644
105713905	2310035C23Rik	2.6591/0.66493	4.6847/2.7108	1.662	3.6978	-0.81944
105716457	Fam212b	2715/1514.7	174.9/113.85	2114.9	144.38	3.8634
105716645	Fam212b	2.6591/51.2	4.6847/21.686	26.93	13.186	0.97737
105716751	Fam212b	146.25/93.756	59.34/6.777	120	33.058	1.829
105716890	Fam212b	370.95/103.73	104.63/245.33	237.34	174.98	0.43764
105717366	Gfod2	167.53/429.55	121.8/299.54	298.54	210.67	0.50089
105717519	Gfod2	663.46/7.3143	149.91/88.101	335.39	119.01	1.487
105717582	Gfod2	9.307/2.6597	240.48/357.83	5.9834	299.15	-5.4256
105718873	2310035C23Rik	659.47/299.89	151.47/14.909	479.68	83.191	2.5133
105726194	Ak7	0/0	0/0	0.33247	0	0.4141
105728000	Gfod2	2913.1/1132.4	484.09/830.86	2022.7	657.47	1.6198
105734029	Rrp8	2.6591/3.9896	6.2463/4.0662	3.3244	5.1563	-0.50956
105734140	Rrp8	292.51/108.38	92.133/36.596	200.45	64.364	1.6238
105734398	Rrp8	914.75/44.551	209.25/242.62	479.65	225.93	1.0827
105734916	Ak7	7.9774/132.99	224.87/73.192	70.482	149.03	-1.0696
105735026	Rrp8	191.46/204.8	18.739/8.1324	198.13	13.436	3.786
105739614	Rap1a	117/51.2	10.931/58.282	84.101	34.607	1.257
105740281	Ilk	9.307/15.293	135.86/223.64	12.3	179.75	-3.7645
105740852	Ilk	351.01/118.36	251.41/4.0662	234.68	127.74	0.87239
105741346	Rap1a	339.04/193.5	140.54/62.349	266.27	101.45	1.3834
105741399	Rap1a	10.637/95.086	124.93/181.62	52.861	153.27	-1.5182
105741479	Ilk	0/1.9948	7.8079/6.777	0.9974	7.2924	-2.0537
105741793	Ilk	10.637/236.72	148.35/56.927	123.68	102.64	0.26663
105742309	Ak7	698.03/602.43	138.98/239.91	650.23	189.44	1.7738
105743830	Taf10	0/0	0/1.3554	0.33247	0.6777	-0.33239
105743916	Taf10	2.6591/0	0/0	1.3296	0	1.2201
105744184	Taf10	316.44/47.875	42.162/4.0662	182.16	23.114	2.9251
105744241	Taf10	671.43/405.61	546.55/169.43	538.52	357.99	0.58775
105745958	Rap1a	511.89/783.29	1004.1/189.76	647.59	596.92	0.11734
105747202	Ak7	7.9774/85.112	42.162/132.83	46.544	87.496	-0.89633
105748883	Tpp1	777.8/138.31	282.64/281.92	458.05	282.28	0.69641
105749285	Tpp1	0/99.74	4.6847/4.0662	49.87	4.3755	3.2424
105749580	Tpp1	3682.9/1464.2	357.6/372.74	2573.6	365.17	2.8137
105749944	Tpp1	1.3296/24.603	96.818/0	12.966	48.409	-1.8228
105758569	Dchs1	2.6591/101.07	3.1231/0	51.865	1.5616	4.3672
105760992	Dchs1	284.53/73.808	263.91/173.49	179.17	218.7	-0.28618
105762566	Dchs1	1514.4/232.06	142.1/216.86	873.22	179.48	2.2761
105764628	Dchs1	6.6479/240.04	15.616/124.7	123.34	70.156	0.80528
105764637	Fgf16	8658.2/3270.1	907.27/843.06	5964.2	875.17	2.7673
105764709	Fgf16	615.59/612.4	1100.9/478.46	614	789.68	-0.36252
105764813	Fgf16	9.307/3.3247	10.931/6.777	6.3158	8.854	-0.42969
105772600	Fgf16	123.65/216.1	167.09/131.47	169.88	149.28	0.18529
105774518	Col6a6	265.91/238.71	14.054/135.54	252.31	74.797	1.7407
105776052	Ranbp10	1094.2/669.59	65.586/271.08	881.91	168.33	2.3824
105777763	Col6a6	1184.7/211.45	470.03/322.59	698.05	396.31	0.81513
105779916	Ranbp10	280.54/258.66	145.23/85.39	269.6	115.31	1.2182
105780803	Col6a6	1.3296/1.3299	3.1231/1.3554	1.3297	2.2393	-0.47551
105782207	Col6a6	2293.5/368.37	3799.3/1922	1330.9	2860.6	-1.1033
105786699	Ranbp10	647.5/250.68	2482.9/1774.2	449.09	2128.6	-2.2423
105798693	Tanc2	600.97/494.05	1046.3/669.57	547.51	857.91	-0.647
105805004	Papola	2.6591/0.66493	6.2463/1.3554	1.662	3.8008	-0.85076
105809346	Papola	5.3183/3.3247	0/4.0662	4.3215	2.0331	0.81103
105810055	Mrpl17	2.6591/2.6597	3.1231/6.777	2.6594	4.9501	-0.70129
105810473	Mrpl17	5.3183/1.3299	6.2463/5.4216	3.3241	5.834	-0.66033
105810828	Mrpl17	10.637/3.9896	142.1/48.795	7.3131	95.449	-3.5363
105810858	Mrpl17	3.9887/0	0/2.7108	1.9944	1.3554	0.34627
105812285	Papola	2.6591/2.6597	7.8079/4.0662	2.6594	5.937	-0.9227
105812618	Lrrc8d	241.98/106.39	14.054/66.415	174.19	40.234	2.087
105812767	Lrrc8d	5.3183/117.03	10.931/66.415	61.173	38.673	0.64814
105812904	Lrrc8d	7.9774/160.91	1046.3/360.54	84.446	703.4	-3.0433
105813064	Lrrc8d	2.6591/3.3247	14.054/6.777	2.9919	10.416	-1.5159
105818385	Papola	9.307/57.849	226.43/70.481	33.578	148.45	-2.1118
105819960	Tnfrsf11a	127.64/78.462	15.616/132.83	103.05	74.223	0.46805
105823300	Mettl25	132.96/2.6597	6.2463/39.307	67.809	22.776	1.5331
105826300	Mettl25	9.307/97.745	7.8079/42.017	53.526	24.913	1.0733
105826494	Mettl25	1155.4/53.195	229.55/132.83	604.3	181.19	1.7322
105826961	Ranbp10	2.6591/1.9948	132.73/157.23	2.327	144.98	-5.4554
105827001	Tnfrsf11a	15.955/89.101	270.15/169.43	52.528	219.79	-2.0443
105827210	Tnfrsf11a	0/0	0/0	0.33247	0	0.4141
105827363	Tnfrsf11a	0/62.504	48.409/97.589	31.252	72.999	-1.1981
105829864	Mettl25	618.25/231.4	78.079/119.28	424.82	98.677	2.0949
105832190	Elp4	3.9887/1.3299	6.2463/4.0662	2.6593	5.1563	-0.75049
105835228	Tanc2	6.6479/37.901	365.41/146.38	22.275	255.9	-3.4644
105837196	Tsnaxip1	2.6591/1.3299	7.8079/1.3554	1.9945	4.5816	-0.89837
105840567	Tsnaxip1	1263.1/946.2	504.39/330.72	1104.6	417.55	1.4014
105841424	Tsnaxip1	2.6591/5.3195	17.177/67.77	3.9893	42.474	-3.1232
105841592	Ccdc59	2.6591/65.828	0/5.4216	34.244	2.7108	3.2476
105841779	Tsnaxip1	5.3183/52.53	4.6847/230.42	28.924	117.55	-1.9861
105842237	Elp4	0/0	7.8079/2.7108	0.33247	5.2593	-2.2319
105842343	Elp4	10.637/115.7	131.17/82.68	63.168	106.93	-0.75012
105842543	Ccdc59	134.29/3.3247	4.6847/23.042	68.806	13.863	2.2316
105842598	Ccdc59	0/1.3299	4.6847/117.92	0.66493	61.302	-5.2258
105842641	Ccdc59	2.6591/3.3247	9.3694/21.686	2.9919	15.528	-2.0498
105846714	Cenpt	6.6479/2.6597	470.03/40.662	4.6538	255.35	-5.5027
105847134	Cenpt	1.3296/1.3299	4.6847/1.3554	1.3297	3.0201	-0.78706
105849051	Cenpt	2.6591/2.6597	3.1231/4.0662	2.6594	3.5947	-0.32834
105849846	Cenpt	1.3296/0.66493	0/0	0.99725	0	0.99802
105855406	Thap11	3.9887/0	0/1.3554	1.9944	0.6777	0.83576
105855468	Thap11	5.3183/0.66493	1.5616/5.4216	2.9916	3.4916	-0.17025
105855595	Thap11	2.6591/0	0/2.7108	1.3296	1.3554	-0.015908
105855824	Thap11	5.3183/0.66493	3.1231/1.3554	2.9916	2.2393	0.3013
105856469	Atrx	5.3183/3.3247	6.2463/1.3554	4.3215	3.8008	0.14854
105875600	Nutf2	0/0.66493	1.5616/0	0.33247	0.78079	-0.41841
105875615	Atrx	7.9774/57.184	14.054/5.4216	32.581	9.7379	1.6449
105876373	Nutf2	1.3296/1.3299	1.5616/4.0662	1.3297	2.8139	-0.71111
105876393	Nutf2	0/0	1.5616/1.3554	0.33247	1.4585	-0.88367
105876405	Atrx	3.9887/1.9948	4.6847/5.4216	2.9918	5.0532	-0.60066
105876586	Nutf2	2.6591/0	6.2463/4.0662	1.3296	5.1563	-1.402
105884312	Atrx	295.17/24.603	4.6847/4.0662	159.88	4.3755	4.9035
105885833	Edc4	1.3296/0	6.2463/2.7108	0.66479	4.4785	-1.7185
105886392	Zfp326	549.11/470.77	1115/927.1	509.94	1021	-1.0002
105886419	Edc4	131.63/45.216	7.8079/5.4216	88.422	6.6147	3.5538
105887553	Edc4	5.3183/3.3247	6.2463/5.4216	4.3215	5.834	-0.36089
105888571	Zfp326	296.49/218.76	10.931/70.481	257.63	40.706	2.6326
105888604	Edc4	7.9774/95.086	226.43/173.49	51.531	199.96	-1.9357
105888717	Zfp326	14.625/296.56	240.48/315.81	155.59	278.15	-0.834
105891246	Zfp326	10.637/13.964	10.931/155.87	12.3	83.401	-2.6658
105893160	Spry2	11.966/1.9948	14.054/164	6.9805	89.029	-3.4958
105893360	Spry2	546.45/71.813	292.01/238.55	309.13	265.28	0.21993
105893459	Spry2	276.55/65.164	7.8079/43.373	170.86	25.59	2.6922
105893585	Spry2	434.77/2.6597	6.2463/50.15	218.72	28.198	2.9117
105893621	Nrn1l	1176.7/581.15	170.21/117.92	878.91	144.07	2.6007
105893663	Nrn1l	11.966/136.31	28.108/66.415	74.139	47.262	0.63868
105894394	Nrn1l	2.6591/69.818	3.1231/165.36	36.239	84.241	-1.1948
105894737	Nrn1l	356.33/148.95	104.63/219.58	252.64	162.1	0.637
105896514	Tanc2	5.3183/59.844	12.493/71.836	32.581	42.164	-0.36219
105900824	Gm4070	3.9887/0	4.6847/1.3554	1.9944	3.0201	-0.42497
105902522	Gm4070	2.6591/1.3299	0/2.7108	1.9945	1.3554	0.34634
105902934	Gm4070	33.239/381.67	113.99/47.439	207.46	80.717	1.351
105903314	Gm4070	3.9887/0.66493	1.5616/2.7108	2.3268	2.1362	0.085135
105904327	Elp4	5.3183/0	7.8079/2.7108	2.6591	5.2593	-0.7745
105904870	Adora3	18.614/119.02	466.91/182.98	68.819	324.94	-2.2229
105904945	Adora3	0/0	0/1.3554	0.33247	0.6777	-0.33239
105905007	Adora3	267.24/374.36	82.763/178.91	320.8	130.84	1.2874
105905130	Adora3	563.74/202.8	128.05/100.3	383.27	114.17	1.7383
105910322	Tanc2	397.54/65.164	4.6847/90.812	231.35	47.748	2.2529
105912934	Pskh1	6.6479/106.39	7.8079/126.05	56.519	66.93	-0.24002
105913004	Pskh1	309.79/5.3195	7.8079/107.08	157.56	57.442	1.4399
105913092	Pskh1	320.43/100.41	14.054/5.4216	210.42	9.7379	4.2993
105913247	Pskh1	2.6591/138.97	4.6847/12.199	70.815	8.4417	2.9272
105926586	I830077J02Rik	3.9887/1.9948	4.6847/4.0662	2.9918	4.3755	-0.42936
105927228	I830077J02Rik	15.955/269.96	399.76/100.3	142.96	250.03	-0.80221
105927990	I830077J02Rik	1487.8/198.15	201.44/173.49	842.97	187.47	2.1629
105928749	I830077J02Rik	6.6479/133.65	18.739/70.481	70.15	44.61	0.64151
105930848	Immp1l	5.3183/174.21	388.83/2.7108	89.765	195.77	-1.1163
105930949	Col6a5	0/0.66493	1.5616/5.4216	0.33247	3.4916	-1.7531
105932829	Ctrl	7.9774/241.37	9.3694/5.4216	124.67	7.3955	3.9039
105932891	Ctrl	704.67/112.37	1252.4/975.89	408.52	1114.1	-1.4452
105933011	Ctrl	0/0	0/0	0.33247	0	0.4141
105933199	Ctrl	6.6479/117.69	3.1231/16.265	62.171	9.694	2.5625
105933336	Immp1l	396.21/18.618	220.18/82.68	207.42	151.43	0.45131
105934197	Col6a5	26.591/51.865	40.601/17.62	39.228	29.111	0.41794
105936558	Cyb561	1939.8/1321.9	8210.8/7414.1	1630.9	7812.4	-2.2594
105936598	Cyb561	6.6479/79.792	10.931/70.481	43.22	40.706	0.084443
105937082	Immp1l	14.625/162.91	145.23/176.2	88.767	160.71	-0.84919
105937115	Immp1l	14.625/157.59	9.3694/165.36	86.107	87.364	-0.02067
105937277	Col6a5	3.9887/2.6597	7.8079/46.084	3.3242	26.946	-2.6921
105937338	Psmb10	3.9887/0.66493	7.8079/4.0662	2.3268	5.937	-1.0602
105937543	Psmb10	591.66/69.153	254.54/124.7	330.41	189.62	0.79793
105937666	Cyb561	1.3296/2.6597	1.5616/59.638	1.9947	30.6	-3.3994
105937697	Psmb10	301.81/127.67	131.17/143.67	214.74	137.42	0.64022
105937740	Psmb10	2.6591/2.6597	6.2463/29.819	2.6594	18.033	-2.3788
105937785	Cyb561	1530.3/841.14	1820.8/1546.5	1185.7	1683.7	-0.50545
105940134	Lcat	6.6479/53.195	15.616/164	29.921	89.81	-1.5542
105942008	Lcat	725.95/611.07	899.47/543.52	668.51	721.49	-0.10987
105942410	Lcat	719.3/182.86	1503.8/536.74	451.08	1020.3	-1.1757
105943293	Lcat	393.55/498.7	17.177/69.126	446.13	43.151	3.3402
105945395	Col6a5	321.76/206.79	23.424/75.903	264.28	49.663	2.3885
105949223	Slc12a4	1434.6/544.58	2559.4/1211.7	989.6	1885.6	-0.9294
105950545	Slc12a4	5.3183/3.3247	240.48/234.48	4.3215	237.48	-5.4859
105951788	Slc12a4	482.64/193.5	82.763/136.9	338.07	109.83	1.6132
105951973	Slc12a4	6.6479/31.252	28.108/273.79	18.95	150.95	-2.9291
105960009	Wdr77	6.6479/37.901	6.2463/29.819	22.275	18.033	0.29028
105961754	Wdr77	1.3296/0.66493	0/0	0.99725	0	0.99802
105964446	Wdr77	1.3296/1.3299	7.8079/4.0662	1.3297	5.937	-1.5742
105965114	Wdr77	2.6591/1.3299	3.1231/2.7108	1.9945	2.917	-0.38742
105968169	Ace	25.262/69.153	7.8079/56.927	47.208	32.367	0.53082
105971456	Ace	1086.3/470.11	277.96/502.85	778.19	390.41	0.9933
105972884	Ace	320.43/16.623	99.941/35.24	168.53	67.591	1.3054
105975617	Ace	3.9887/1.3299	9.3694/4.0662	2.6593	6.7178	-1.0766
105976023	Ovgp1	279.21/49.205	393.52/502.85	164.21	448.19	-1.443
105976169	Dpep3	662.13/206.13	193.64/149.09	434.13	171.36	1.336
105977412	Dpep3	199.44/1.9948	252.97/6.777	100.72	129.88	-0.36366
105977797	Ovgp1	434.77/67.823	49.97/86.746	251.3	68.358	1.863
105978764	Dpep3	11.966/31.252	154.6/47.439	21.609	101.02	-2.1738
105979022	Dpep3	2.6591/0.66493	3.1231/6.777	1.662	4.9501	-1.1604
105980987	Dnajc24	22.603/63.834	587.15/580.11	43.218	583.63	-3.7248
105981075	Dnajc24	11.966/23.273	60.901/32.53	17.619	46.716	-1.3576
105986088	Ovgp1	7.9774/4.6545	6.2463/4.0662	6.316	5.1563	0.249
105986257	Ovgp1	5.3183/132.32	10.931/9.4878	68.82	10.209	2.6389
105989072	Magt1	9.307/14.629	23.424/33.885	11.968	28.654	-1.1933
105989311	Dpep2	6.6479/3.3247	3.1231/135.54	4.9863	69.332	-3.5544
105989420	Magt1	1155.4/328.48	153.03/370.03	741.94	261.53	1.5008
105989571	Dpep2	304.47/62.504	9.3694/111.14	183.49	60.256	1.5906
105990601	Dpep2	1043.7/1134.4	1416.3/1110.1	1089	1263.2	-0.21385
105990845	Dpep2	3.9887/245.36	135.86/145.03	124.67	140.44	-0.17052
105991299	Zcchc2	897.46/246.03	787.03/1299.8	571.74	1043.4	-0.86676
105994951	Ace3	341.7/106.39	204.57/9.4878	224.04	107.03	1.0588
105995534	Ace3	315.11/103.06	605.89/719.72	209.09	662.8	-1.6598
105996906	Magt1	160.88/5.3195	265.47/4.0662	83.099	134.77	-0.69097
105996941	Ace3	9.307/3.3247	9.3694/2.7108	6.3158	6.0401	0.055424
105997229	Ace3	5.3183/115.03	10.931/1.3554	60.176	6.1432	3.0983
106000427	Pifo	144.92/50.535	12.493/56.927	97.729	34.71	1.4672
106000947	Zcchc2	241.98/91.761	14.054/32.53	166.87	23.292	2.7888
106001147	Pifo	1203.3/556.55	1702.1/1539.7	879.91	1620.9	-0.88065
106001209	Pifo	6.6479/8.6441	235.8/51.505	7.646	143.65	-4.0644
106001978	Dnajc24	1849.4/575.83	6597.6/4867.3	1212.6	5732.4	-2.2401
106002010	Dnajc24	5.3183/9.974	156.16/66.415	7.6462	111.29	-3.699
106010653	Ddx28	3.9887/1.3299	1.5616/1.3554	2.6593	1.4585	0.57379
106010789	Ddx28	5.3183/2.6597	7.8079/6.777	3.989	7.2924	-0.73304
106010985	Ddx28	1.3296/0.66493	1.5616/1.3554	0.99725	1.4585	-0.29975
106011215	Ddx28	3.9887/51.865	9.3694/2.7108	27.927	6.0401	2.0387
106011721	Magt1	5.3183/0	3.1231/1.3554	2.6591	2.2393	0.17584
106014468	Pifo	0/1.3299	64.024/23.042	0.66493	43.533	-4.7413
106015866	Cox7b	3.9887/0.66493	1.5616/2.7108	2.3268	2.1362	0.085135
106015961	Dus2	312.45/27.262	7.8079/85.39	169.86	46.599	1.8438
106016053	Zcchc2	146.25/212.11	17.177/105.72	179.18	61.449	1.5287
106017294	Kcnh6	296.49/369.7	20.3/14.909	333.1	17.605	4.1665
106018762	Kcnh6	849.6/115.03	145.23/227.71	482.32	186.47	1.3663
106019619	Cox7b	5.3183/1.9948	4.6847/4.0662	3.6565	4.3755	-0.20713
106019643	Cox7b	1463.9/1071.2	1307/962.34	1267.5	1134.7	0.1596
106019667	Cox7b	158.22/1.9948	12.493/6.777	80.107	9.6348	2.931
106020253	Kcnh6	440.09/440.19	546.55/436.44	440.14	491.5	-0.15888
106020639	Kcnh6	6.6479/81.122	160.84/46.084	43.885	103.46	-1.2187
106029908	Zcchc2	355/210.78	412.26/394.42	282.89	403.34	-0.51023
106033753	Dus2	1.3296/1.3299	3.1231/71.836	1.3297	37.48	-4.0459
106036670	Vrk1	2.6591/1.9948	6.2463/1.3554	2.327	3.8008	-0.52908
106045930	Dus2	6.6479/22.608	9.3694/79.969	14.628	44.669	-1.5471
106046756	Dcaf7	2.6591/0	149.91/10.843	1.3296	80.377	-5.1265
106046816	Dcaf7	10.637/3.3247	12.493/12.199	6.9806	12.346	-0.74179
106048152	Dcaf7	2.6591/1.9948	6.2463/2.7108	2.327	4.4785	-0.71958
106048730	Dus2	1.3296/2.6597	6.2463/89.457	1.9947	47.851	-4.0279
106051812	Dcaf7	7.9774/3.9896	7.8079/48.795	5.9835	28.301	-2.0689
106056061	Vrk1	2.6591/1.3299	4.6847/6.777	1.9945	5.7309	-1.1685
106057869	Vrk1	1.3296/2.6597	3.1231/2.7108	1.9947	2.917	-0.38735
106057965	Vrk1	7.9774/29.257	9.3694/9.4878	18.617	9.4286	0.91157
106062956	Col6a4	22.603/184.85	296.7/418.82	103.73	357.76	-1.7764
106066321	Taco1	10.637/178.2	215.5/65.059	94.419	140.28	-0.56618
106066411	Taco1	303.14/115.03	193.64/239.91	209.09	216.77	-0.051815
106068030	Col6a4	1.3296/3.3247	4.6847/5.4216	2.3271	5.0532	-0.86342
106069583	Taco1	1716.5/1113.8	2167.5/1515.3	1415.1	1841.4	-0.37964
106071944	Taco1	542.47/249.35	179.58/121.99	395.91	150.78	1.3868
106072208	Col6a4	11.966/113.04	259.22/276.5	62.502	267.86	-2.082
106077439	Col6a4	7.9774/1.3299	10.931/86.746	4.6537	48.838	-3.14
106079317	Nfatc3	17.284/95.086	140.54/135.54	56.185	138.04	-1.2818
106079735	Nfatc3	235.33/256	334.18/103.01	245.67	218.59	0.16773
106085242	Atp7a	1066.3/588.47	292.01/406.62	827.39	349.32	1.2417
106092227	Nfatc3	1470.5/301.88	1238.3/597.73	886.19	918.03	-0.050862
106094932	Atp7a	389.57/315.84	163.97/103.01	352.7	133.49	1.3951
106100537	Atp7a	2.6591/1.3299	3.1231/2.7108	1.9945	2.917	-0.38742
106102792	Atp7a	9.307/0.66493	4.6847/97.589	4.986	51.137	-3.1226
106104052	Nfatc3	9805.6/6070.2	2887.3/2458.7	7937.9	2673	1.5699
106107002	Trim52	315.11/223.42	21.862/14.909	269.26	18.386	3.8013
106107129	Trim52	288.52/262.65	120.24/169.43	275.58	144.83	0.92339
106107194	Trim52	489.28/41.226	2133.1/1191.4	265.25	1662.3	-2.6431
106107332	Trim52	5.3183/2.6597	9.3694/52.861	3.989	31.115	-2.6864
106114205	Map3k3	5.3183/0	6.2463/1.3554	2.6591	3.8008	-0.39178
106122484	Chia1	170.19/114.37	124.93/131.47	142.28	128.2	0.1492
106128487	Chia1	6.6479/42.556	4.6847/37.951	24.602	21.318	0.19804
106128567	Chia1	10.637/24.603	146.79/201.96	17.62	174.37	-3.2355
106128938	Chia1	865.55/131.66	15.616/89.457	498.6	52.536	3.2222
106133148	Esrp2	296.49/104.39	132.73/6.777	200.44	69.755	1.5095
106133456	Esrp2	6.6479/0.66493	7.8079/10.843	3.6564	9.3255	-1.1489
106133847	Esrp2	21.273/74.473	673.04/1042.3	47.873	857.67	-4.135
106134887	Esrp2	1.3296/4.6545	6.2463/4.0662	2.9921	5.1563	-0.62492
106142522	Map3k3	323.09/219.43	20.3/8.1324	271.26	14.216	4.1613
106148867	Map3k3	6.6479/67.823	17.177/5.4216	37.236	11.299	1.6363
106149607	Map3k3	312.45/46.545	115.56/116.56	179.5	116.06	0.62473
106149872	Chil3	305.8/142.96	457.54/177.56	224.38	317.55	-0.49915
106150194	Chil3	281.87/43.886	10.931/17.62	162.88	14.276	3.4233
106150602	Pla2g15	3.9887/2.6597	0/4.0662	3.3242	2.0331	0.51165
106154935	Pla2g15	5.3183/1.9948	4.6847/2.7108	3.6565	3.6978	-0.012713
106155824	Glyctk	309.79/108.38	117.12/4.0662	209.09	60.592	1.7702
106156047	Glyctk	211.4/185.52	516.88/441.86	198.46	479.37	-1.2681
106157087	Tlr13	316.44/263.31	268.59/82.68	289.88	175.64	0.71963
106157528	Glyctk	1.3296/0.66493	98.379/0	0.99725	49.19	-4.6513
106157619	Glyctk	7.9774/15.958	117.12/27.108	11.968	72.113	-2.4952
106157648	Tlr13	662.13/299.89	457.54/197.89	481.01	327.71	0.55222
106158182	Tlr13	249.96/337.79	9.3694/12.199	293.87	10.784	4.6452
106158585	Tlr13	817.69/293.9	349.79/96.234	555.79	223.01	1.3136
106158813	Limd2	1018.5/472.1	716.76/1194.1	745.28	955.44	-0.35795
106158944	Limd2	14.625/96.415	7.8079/332.07	55.52	169.94	-1.5967
106159174	Limd2	231.35/109.05	12.493/66.415	170.2	39.454	2.0813
106159353	Limd2	5.3183/113.7	7.8079/5.4216	59.511	6.6147	2.9903
106160498	Chil3	912.09/387.66	184.27/262.95	649.87	223.61	1.535
106160645	Pla2g15	892.14/955.51	435.68/361.89	923.83	398.79	1.21
106161145	Pla2g15	1.3296/1.3299	1.5616/4.0662	1.3297	2.8139	-0.71111
106162238	Gvin1	6179.9/3151.1	1688.1/1595.3	4665.5	1641.7	1.5063
106163658	Gvin1	711.32/91.096	451.29/384.93	401.21	418.11	-0.059399
106164173	Gvin1	602.3/404.94	1552.2/818.66	503.62	1185.4	-1.2334
106164259	Chil3	3.9887/0.66493	7.8079/0	2.3268	3.9039	-0.55979
106164573	Gvin1	3.9887/273.95	7.8079/203.31	138.97	105.56	0.39347
106167879	Strada	9.307/6.6493	4.6847/5.4216	7.9782	5.0532	0.56873
106171161	Strada	608.94/273.29	131.17/90.812	441.12	110.99	1.981
106171230	Strada	300.48/619.05	134.3/214.15	459.77	174.22	1.3948
106172710	Phlpp1	272.56/132.32	140.54/233.13	202.44	186.84	0.11515
106173145	Phlpp1	247.3/156.26	218.62/150.45	201.78	184.53	0.12822
106173304	Strada	2.6591/35.241	3.1231/5.4216	18.95	4.2724	1.9199
106179283	Slc7a6	21.273/240.71	613.7/536.74	130.99	575.22	-2.1262
106179370	Slc7a6	317.77/29.922	4.6847/6.777	173.85	5.7309	4.6991
106179624	Slc7a6	6.6479/173.55	273.28/103.01	90.098	188.14	-1.054
106180628	Wdr82	1.3296/0.66493	3.1231/0	0.99725	1.5616	-0.35901
106184194	Wdr82	3.9887/3.9896	7.8079/1.3554	3.9892	4.5816	-0.16189
106184284	Wdr82	1.3296/0	0/0	0.66479	0	0.73534
106184725	Wdr82	3.9887/218.76	14.054/100.3	111.38	57.177	0.94981
106192381	Slc7a6	14.625/97.745	160.84/97.589	56.185	129.22	-1.1872
106194632	Pgk1	1.3296/1.3299	1.5616/1.3554	1.3297	1.4585	-0.077614
106194728	Pgk1	0/0	0/1.3554	0.33247	0.6777	-0.33239
106196699	Ppm1m	434.77/52.53	552.8/147.74	243.65	350.27	-0.52185
106196879	Ppm1m	5652/2717.6	829.2/376.8	4184.8	603	2.7929
106196942	Pgk1	2.6591/1.9948	7.8079/8.1324	2.327	7.9701	-1.4309
106198156	Ppm1m	509.23/2.6597	73.394/36.596	255.94	54.995	2.1981
106199084	Ppm1m	309.79/515.32	252.97/188.4	412.56	220.69	0.89956
106199757	Pgk1	1.3296/1.3299	6.2463/6.777	1.3297	6.5117	-1.689
106203822	Chil4	3.9887/3.3247	67.148/173.49	3.6567	120.32	-4.7034
106204493	Slc7a6os	1.3296/3.3247	1.5616/1.3554	2.3271	1.4585	0.4365
106205412	Ccdc47	300.48/11.969	4.6847/4.0662	156.23	4.3755	4.8703
106206086	Chil4	308.46/69.153	7.8079/2.7108	188.81	5.2593	4.9224
106208044	Ccdc47	2.6591/3.9896	1.5616/5.4216	3.3244	3.4916	-0.054735
106210446	Ccdc47	15.955/2.6597	14.054/8.1324	9.3073	11.093	-0.23054
106210514	Slc7a6os	7.9774/0	3.1231/0	3.9887	1.5616	0.96164
106210561	Slc7a6os	3.9887/58.514	10.931/5.4216	31.251	8.1763	1.8134
106210603	Chil4	9.307/59.179	246.73/173.49	34.243	210.11	-2.5826
106210730	Slc7a6os	1.3296/0.66493	1.5616/2.7108	0.99725	2.1362	-0.65099
106211776	Twf2	748.55/506.01	637.12/203.31	627.28	420.22	0.57685
106211859	Twf2	0/4.6545	54.655/52.861	2.3273	53.758	-4.0407
106212832	Twf2	6.6479/89.101	74.956/35.24	47.875	55.098	-0.19887
106213158	Ccdc47	1.3296/0.66493	1.5616/4.0662	0.99725	2.8139	-0.93325
106214173	Twf2	5.3183/38.566	6.2463/55.572	21.942	30.909	-0.47595
106214444	Chil4	1.3296/0	4.6847/4.0662	0.66479	4.3755	-1.6911
106216163	Taf9b	251.29/105.72	15.616/25.753	178.51	20.684	3.0493
106218192	Taf9b	14.625/273.95	10.931/115.21	144.29	63.07	1.1812
106218372	Taf9b	910.76/573.84	838.56/432.37	742.3	635.47	0.22385
106218932	Taf9b	208.74/128.33	113.99/138.25	168.54	126.12	0.41538
106219990	Prmt7	1.3296/3.9896	10.931/10.843	2.6596	10.887	-1.6996
106224003	Tlr9	10.637/137.64	140.54/5.4216	74.139	72.982	0.022395
106224299	Tlr9	3589.8/1374.4	3057.6/2163.2	2482.1	2610.4	-0.072657
106224969	Tlr9	1.3296/0	0/0	0.66479	0	0.73534
106225497	Tlr9	394.88/140.3	10.931/60.993	267.59	35.962	2.8613
106227299	Prmt7	7.9774/55.854	10.931/8.1324	31.916	9.5317	1.644
106231267	Ddx42	1.3296/1.9948	1.5616/6.777	1.6622	4.1693	-0.95735
106234931	Prmt7	39.887/1.9948	3.1231/4.0662	20.941	3.5947	2.2556
106237041	Ddx42	5.3183/0.66493	128.05/2.7108	2.9916	65.38	-4.0557
106238160	Alas1	26641/17057	38090/29556	21849	33823	-0.63042
106238732	Alas1	2958.3/2108.5	896.34/512.34	2533.4	704.34	1.8453
106239101	Fnd3c2	1479.8/438.19	3199.7/1668.5	959	2434.1	-1.3429
106239612	Alas1	7371.2/3940.4	2479.8/2477.7	5655.8	2478.7	1.1898
106241648	Ddx42	702.02/106.39	151.47/77.258	404.2	114.37	1.8124
106242151	Prmt7	305.8/22.608	131.17/43.373	164.2	87.273	0.90422
106242949	Ddx42	2.6591/0.66493	3.1231/2.7108	1.662	2.917	-0.55721
106243172	Alas1	1941.2/1159	947.87/862.04	1550.1	904.96	0.77576
106245502	Fnd3c2	5.3183/57.849	3.1231/5.4216	31.584	4.2724	2.6276
106248674	Fnd3c2	344.36/83.117	218.62/204.67	213.74	211.64	0.014145
106252103	Fnd3c2	5.3183/81.122	117.12/66.415	43.22	91.766	-1.0689
106252666	Ftsj3	9.307/33.912	7.8079/4.0662	21.609	5.937	1.7045
106253137	Ftsj3	1.3296/0.66493	3.1231/0	0.99725	1.5616	-0.35901
106253625	Ftsj3	1.3296/1.9948	1.5616/1.3554	1.6622	1.4585	0.11484
106254674	Ftsj3	3.9887/1.9948	3.1231/1.3554	2.9918	2.2393	0.30135
106260853	Psmc5	1.3296/57.849	7.8079/16.265	29.589	12.036	1.2305
106261248	Psmc5	3.9887/0.66493	4.6847/0	2.3268	2.3424	-0.0067196
106261547	Psmc5	1.3296/0.66493	107.75/78.613	0.99725	93.181	-5.5593
106262024	Psmc5	0/0.66493	0/1.3554	0.33247	0.6777	-0.33239
106264715	Smpd3	1025.1/315.84	128.05/210.09	670.47	169.07	1.9812
106265181	Smpd3	2.6591/139.64	12.493/13.554	71.148	13.023	2.3631
106265422	Smpd3	873.53/229.4	245.17/203.31	551.47	224.24	1.2944
106265576	Smpd3	2.6591/37.901	4.6847/6.777	20.28	5.7309	1.6606
106265743	Smarcd2	269.9/47.21	9.3694/5.4216	158.56	7.3955	4.2483
106266618	Smarcd2	3.9887/1.9948	0/1.3554	2.9918	0.6777	1.2505
106267141	Smarcd2	6.6479/2.6597	7.8079/5.4216	4.6538	6.6147	-0.42957
106267446	Smarcd2	2.6591/1.9948	87.448/50.15	2.327	68.799	-4.3909
106282900	Tcam1	335.05/77.797	7.8079/130.12	206.42	68.963	1.5679
106283036	Tcam1	9.307/103.06	4.6847/127.41	56.186	66.046	-0.2295
106284127	Tcam1	7.9774/37.901	6.2463/6.777	22.939	6.5117	1.6722
106284311	Tcam1	3124.5/1779.4	3402.7/2910.1	2451.9	3156.4	-0.36421
106284977	Poc1a	11.966/3.9896	65.586/5.4216	7.9779	35.504	-2.0236
106286793	Poc1a	6.6479/52.53	17.177/63.704	29.589	40.441	-0.43804
106286854	Poc1a	3.9887/1.3299	0/4.0662	2.6593	2.0331	0.27077
106287093	Phlpp1	9.307/21.943	459.1/126.05	15.625	292.58	-4.1423
106295181	Poc1a	1.3296/64.499	0/2.7108	32.914	1.3554	3.8478
106300814	Gh	7.9774/46.545	98.379/31.174	27.261	64.777	-1.2187
106300859	Gh	6.6479/3.3247	1.5616/0	4.9863	0.78079	1.7491
106301195	Gh	5.3183/64.499	96.818/2.7108	34.908	49.764	-0.49949
106301471	Gh	269.9/452.16	360.72/409.33	361.03	385.03	-0.092597
106312432	Cd79b	11.966/78.462	6.2463/21.686	45.214	13.966	1.6266
106312659	Cd79b	510.56/551.23	18503/10157	530.89	14330	-4.7519
106312826	Cd79b	1.3296/1.3299	3.1231/8.1324	1.3297	5.6278	-1.5084
106312895	Cd79b	1.3296/0.66493	1.5616/0	0.99725	0.78079	0.1655
106324581	Scn4a	206.08/162.91	1.5616/23.042	184.5	12.302	3.8017
106326856	Scn4a	300.48/297.89	190.51/67.77	299.19	129.14	1.2058
106337175	Scn4a	226.03/73.143	154.6/353.76	149.59	254.18	-0.76092
106342393	Usp24	1069/460.8	246.73/178.91	764.89	212.82	1.8407
106345553	Scn4a	216.72/79.792	6.2463/6.777	148.26	6.5117	4.3125
106350579	Phlpp1	240.65/3.3247	6.2463/0	121.99	3.1231	4.8986
106362430	Usp24	348.35/0	112.43/92.167	174.17	102.3	0.76195
106369072	Dusp7	6.6479/0.66493	43.724/5.4216	3.6564	24.573	-2.4573
106369216	Dusp7	30.58/352.41	713.64/871.52	191.5	792.58	-2.0435
106370749	Dusp7	538.48/410.26	260.78/108.43	474.37	184.61	1.3568
106370948	Dusp7	280.54/112.37	117.12/13.554	196.46	65.336	1.5737
106375205	2310007L24Rik	2.6591/0.66493	137.42/0	1.662	68.709	-4.7107
106375240	2310007L24Rik	1195.3/872.39	448.17/815.95	1033.8	632.06	0.70899
106376270	2310007L24Rik	7.9774/23.938	7.8079/8.1324	15.958	7.9701	0.91872
106376320	2310007L24Rik	285.86/367.04	20.3/101.66	326.45	60.978	2.4015
106377529	Usp24	3.9887/58.514	3.1231/151.81	31.251	77.464	-1.2827
106378923	Icam2	10.637/9.974	64.024/4.0662	10.305	34.045	-1.6322
106380441	Usp24	253.95/108.38	199.88/12.199	181.17	106.04	0.76711
106380783	Icam2	849.6/517.32	391.95/178.91	683.46	285.43	1.2568
106380834	Icam2	2277.6/1145	2019.1/782.07	1711.3	1400.6	0.28886
106380919	Icam2	7.9774/3.3247	3.1231/2.7108	5.6511	2.917	0.76384
106390416	Chil6	317.77/192.17	29.67/127.41	254.97	78.539	1.6862
106391134	Chil6	6.6479/129	56.217/8.1324	67.823	32.175	1.0528
106394382	Chil6	1.3296/182.19	6.2463/66.415	91.761	36.331	1.3132
106404345	Chil6	3.9887/7.9792	3.1231/6.777	5.984	4.9501	0.23114
106408130	Ern1	3.9887/3.3247	6.2463/6.777	3.6567	6.5117	-0.68982
106411773	Ern1	7.9774/44.551	121.8/60.993	26.264	91.398	-1.7609
106419187	Zfp90	7.9774/203.47	7.8079/73.192	105.72	40.5	1.3627
106421752	Ern1	131.63/11.969	131.17/5.4216	71.798	68.297	0.071115
106423432	Ern1	3.9887/33.912	1.5616/0	18.95	0.78079	3.4858
106424003	Zfp90	386.91/158.25	20.3/25.753	272.58	23.027	3.5093
106424376	Zfp90	1131.5/498.04	26.547/353.76	814.75	190.15	2.0934
106424705	Zfp90	852.26/493.38	1497.5/1022	672.82	1259.8	-0.90386
106430006	Rpl29	3274.7/1423.6	1333.6/632.97	2349.2	983.28	1.2556
106431070	Rpl29	87.752/0	6.2463/2.7108	43.876	4.4785	3.0341
106431240	Rpl29	2.6591/1.9948	4.6847/2.7108	2.327	3.6978	-0.49776
106431269	Rpl29	2.6591/1.9948	10.931/2.7108	2.327	6.8209	-1.2331
106433304	Fndc3c1	7.9774/161.58	6.2463/86.746	84.778	46.496	0.8528
106434767	Acy1	767.16/496.71	146.79/37.951	631.93	92.37	2.761
106435128	Acy1	642.18/276.61	7.8079/97.589	459.4	52.698	3.0999
106435507	Acy1	7.9774/250.68	779.22/277.86	129.33	528.54	-2.0226
106436719	Acy1	490.61/8.6441	983.79/637.04	249.63	810.42	-1.6949
106437773	Fndc3c1	9.307/59.844	374.78/128.76	34.576	251.77	-2.8289
106440758	Abhd14a	1148.8/407.6	1085.3/597.73	778.18	841.51	-0.11275
106443899	Abhd14a	627.56/212.78	24.985/154.52	420.17	89.751	2.2144
106444142	Abhd14a	276.55/155.59	446.61/65.059	216.07	255.83	-0.24266
106444183	Abhd14a	2.6591/83.117	7.8079/31.174	42.888	19.491	1.0988
106445640	Fndc3c1	297.82/5.9844	21.862/75.903	151.9	48.882	1.616
106447525	Fndc3c1	3076.6/1193.6	919.77/669.57	2135.1	794.67	1.4247
106448894	Pcsk9	2.6591/0.66493	56.217/5.4216	1.662	30.819	-3.5793
106448999	Pcsk9	320.43/1.9948	32.793/9.4878	161.21	21.14	2.8731
106451432	Abhd14b	9.307/116.36	243.61/145.03	62.835	194.32	-1.6134
106451465	Abhd14b	1176.7/855.1	780.79/836.28	1015.9	808.54	0.329
106451498	Abhd14b	3.9887/2.6597	6.2463/1.3554	3.3242	3.8008	-0.15085
106451565	Abhd14b	348.35/69.818	10.931/73.192	209.08	42.061	2.2865
106455604	Barhl2	5.3183/61.839	128.05/5.4216	33.579	66.735	-0.97003
106456899	Pcsk9	308.46/128.33	256.1/65.059	218.4	160.58	0.44131
106457534	Barhl2	19.944/39.231	118.68/85.39	29.587	102.03	-1.7521
106457669	Barhl2	468.01/392.98	351.35/81.324	430.49	216.34	0.98939
106457728	Barhl2	3.9887/65.828	10.931/6.777	34.909	8.854	1.8655
106459001	Pcsk9	10.637/1.3299	14.054/5.4216	5.9832	9.7379	-0.62074
106460692	Pcbp4	9.307/170.89	12.493/9.4878	90.098	10.99	2.9256
106461076	Pcbp4	5.3183/4.6545	165.53/6.777	4.9864	86.152	-3.8638
106461871	Pcbp4	2.6591/87.771	124.93/4.0662	45.215	64.496	-0.50304
106462221	Pcbp4	5.3183/148.95	1.5616/44.728	77.132	23.145	1.6942
106465092	Gpr62	295.17/180.2	232.67/82.68	237.68	157.68	0.58899
106465154	Gpr62	1033.1/506.68	396.64/422.89	769.88	409.76	0.9082
106465371	Gpr62	6.6479/143.63	12.493/100.3	75.137	56.396	0.40764
106465466	Gpr62	9.307/69.153	26.547/82.68	39.23	54.613	-0.46715
106473748	Parp3	5456.6/2426.3	733.94/685.83	3941.5	709.89	2.4714
106474772	Parp3	11.966/132.99	129.61/136.9	72.476	133.25	-0.8696
106475111	Parp3	307.13/238.05	137.42/115.21	272.59	126.31	1.1036
106475843	Parp3	5.3183/59.179	198.32/218.22	32.249	208.27	-2.654
106481186	Rrp9	7.9774/0.66493	4.6847/4.0662	4.3212	4.3755	-0.014641
106481785	Rrp9	2.6591/1.3299	3.1231/2.7108	1.9945	2.917	-0.38742
106483207	Rrp9	1.3296/1.3299	3.1231/0	1.3297	1.5616	-0.13687
106483645	Rrp9	2.6591/2.6597	1.5616/2.7108	2.6594	2.1362	0.22261
106485389	Bsnd	8087.8/4602.7	434.12/364.6	6345.2	399.36	3.9865
106486614	Bsnd	5.3183/33.247	3.1231/10.843	19.282	6.9832	1.3452
106487865	Dennd2d	483.96/526.63	132.73/119.28	505.3	126	1.9951
106489648	Cntn4	0/0	0/0	0.33247	0	0.4141
106491285	Dennd2d	14.625/352.41	20.3/40.662	183.52	30.481	2.5512
106491875	Bsnd	5.3183/40.561	146.79/123.34	22.94	135.06	-2.5068
106491978	Bsnd	2.6591/123.01	4.6847/0	62.836	2.3424	4.2554
106492464	Dennd2d	6.6479/1.9948	4.6847/1.3554	4.3213	3.0201	0.40457
106494839	Dennd2d	3.9887/69.818	6.2463/6.777	36.903	6.5117	2.3351
106501848	Iqcf1	10.637/264.64	4.6847/204.67	137.64	104.68	0.39171
106501917	Iqcf1	190.13/53.86	24.985/100.3	121.99	62.642	0.95053
106501992	Iqcf1	226.03/217.43	243.61/226.35	221.73	234.98	-0.083359
106502028	Iqcf1	2082.1/1004.1	1619.4/1585.8	1543.1	1602.6	-0.054553
106509496	Cntn4	232.68/396.3	14.054/261.59	314.49	137.82	1.1843
106515606	Iqcf5	2.6591/51.865	6.2463/1.3554	27.262	3.8008	2.5575
106515655	Iqcf5	5.3183/156.92	132.73/79.969	81.121	106.35	-0.38651
106515701	Iqcf5	300.48/162.24	238.92/67.77	231.36	153.35	0.59022
106515748	Iqcf5	2.6591/1.3299	82.763/0	1.9945	41.382	-3.8231
106525378	Cntn4	827/45.88	12.493/23.042	436.44	17.767	4.5428
106533399	Cept1	6.6479/47.21	121.8/4.0662	26.929	62.934	-1.1948
106536888	Cdh3	14.625/1.9948	4.6847/101.66	8.3101	53.17	-2.5406
106539101	Cdh3	1209.9/745.39	85.887/101.66	977.65	93.771	3.3683
106539285	Cept1	2.6591/1.3299	3.1231/4.0662	1.9945	3.5947	-0.61764
106539370	Cept1	0/0.66493	1.5616/1.3554	0.33247	1.4585	-0.88367
106539448	Cept1	357.66/49.87	12.493/9.4878	203.76	10.99	4.094
106539895	Cdh3	2745.6/853.11	13259/8528.2	1799.3	10894	-2.5973
106541410	Cdh3	2566.1/1343.2	1283.6/1248.3	1954.6	1266	0.62625
106546945	Tex2	7.9774/66.493	124.93/6.777	37.235	65.851	-0.80605
106548868	Tex2	259.27/125.67	99.941/10.843	192.47	55.392	1.7785
106553608	Iqcf3	3.9887/62.504	57.778/10.843	33.246	34.311	-0.04416
106554134	Iqcf3	1.3296/50.535	10.931/5.4216	25.932	8.1763	1.5533
106554168	Iqcf3	6.6479/3.3247	6.2463/9.4878	4.9863	7.8671	-0.5668
106555282	Dram2	7.9774/3.9896	10.931/6.777	5.9835	8.854	-0.49676
106560968	Iqcf3	1.3296/0.66493	1.5616/1.3554	0.99725	1.4585	-0.29975
106561785	Dram2	1.3296/0	0/1.3554	0.66479	0.6777	-0.011148
106564443	Dhcr24	218.05/344.44	15.616/93.523	281.24	54.569	2.3446
106566060	Dram2	1022.4/369.7	174.9/623.49	696.07	399.19	0.80062
106568174	Tex2	581.02/421.57	574.66/475.75	501.3	525.2	-0.067081
106568405	Tex2	3.9887/2.6597	7.8079/42.017	3.3242	24.913	-2.5831
106568577	Iqcf4	2.6591/2.6597	9.3694/31.174	2.6594	20.272	-2.5393
106568670	Iqcf4	2.6591/48.54	10.931/2.7108	25.6	6.8209	1.766
106568719	Iqcf4	13.296/209.45	15.616/58.282	111.37	36.949	1.5662
106570540	Iqcf4	422.8/277.28	460.66/40.662	350.04	250.66	0.48015
106570737	Dram2	374.94/261.32	107.75/71.836	318.13	89.792	1.8135
106571433	Dhcr24	287.19/244.03	179.58/90.812	265.61	135.2	0.96904
106572303	Dhcr24	0/73.808	6.2463/12.199	36.904	9.2225	1.8906
106578303	Dhcr24	2144.6/854.44	1978.5/1203.6	1499.5	1591.1	-0.085427
106578410	Cysltr1	9.307/114.37	313.88/363.25	61.838	338.56	-2.434
106578469	Cysltr1	0/3.3247	4.6847/4.0662	1.6623	4.3755	-1.0137
106578524	Cysltr1	823.01/494.71	582.47/84.035	658.86	333.25	0.98123
106578600	Cysltr1	63.82/183.52	562.17/458.13	123.67	510.15	-2.0356
106613183	BC055111	309.79/65.828	12.493/96.234	187.81	54.363	1.7699
106613417	BC055111	13.296/135.65	1.5616/5.4216	74.471	3.4916	4.0706
106615051	BC055111	3.9887/1.3299	76.517/28.463	2.6593	52.49	-3.8696
106617156	BC055111	0/0.66493	1.5616/1.3554	0.33247	1.4585	-0.88367
106622756	Ttc22	2.6591/2.6597	1.5616/0	2.6594	0.78079	1.0391
106623029	Ttc22	269.9/29.922	18.739/29.819	149.91	24.279	2.5777
106626661	Iqcf6	289.85/103.06	84.325/6.777	196.46	45.551	2.0846
106627271	Iqcf6	9.307/1.9948	4.6847/8.1324	5.6509	6.4086	-0.15564
106627300	Iqcf6	533.16/90.431	227.99/107.08	311.8	167.53	0.89218
106627386	Iqcf6	1314.9/908.96	1063.4/1000.3	1112	1031.9	0.10775
106635957	Ttc22	281.87/327.81	580.91/389	304.84	484.95	-0.66803
106636081	Zfp644	5.3183/6.6493	9.3694/9.4878	5.9838	9.4286	-0.57846
106636483	Zfp644	25.262/0.66493	23.424/4.0662	12.963	13.745	-0.078564
106636800	Ttc22	2.6591/1.9948	6.2463/2.7108	2.327	4.4785	-0.71958
106637692	Zfp644	6.6479/176.21	318.56/177.56	91.428	248.06	-1.4301
106638417	Zfp644	163.54/121.68	6.2463/4.0662	142.61	5.1563	4.544
106647830	Grm2	349.68/23.273	7.8079/74.547	186.48	41.178	2.1522
106648200	Grm2	2.6591/35.241	6.2463/2.7108	18.95	4.4785	1.8645
106651059	Grm2	1567.6/633.68	26.547/235.84	1100.6	131.19	3.0589
106653400	Pars2	0/3.9896	1.5616/2.7108	1.9948	2.1362	-0.066552
106653602	Pars2	2.6591/0	0/1.3554	1.3296	0.6777	0.47358
106653716	Pars2	2.6591/1.9948	1.5616/2.7108	2.327	2.1362	0.085198
106653836	Cdh1	1.3296/0	4.6847/2.7108	0.66479	3.6978	-1.4966
106653915	Pars2	6.6479/1.9948	1.5616/1.3554	4.3213	1.4585	1.114
106654105	Grm2	15.955/420.9	10.931/17.62	218.43	14.276	3.8445
106657752	Cdh1	2.6591/4.6545	6.2463/231.77	3.6568	119.01	-4.6877
106659742	Cdh1	321.76/775.98	743.31/460.84	548.87	602.07	-0.13325
106661885	Cdh1	658.14/536.6	117.12/93.523	597.37	105.32	2.4926
106667508	Cntn4	103.71/72.478	179.58/107.08	88.092	143.33	-0.69599
106673535	Tex264	5.3183/45.88	6.2463/70.481	25.599	38.364	-0.56547
106673610	Tex264	308.46/91.096	131.17/9.4878	199.78	70.33	1.493
106676603	Ttc4	5.3183/29.257	10.931/108.43	17.288	59.682	-1.7304
106676681	Ttc4	3.9887/1.3299	1.5616/4.0662	2.6593	2.8139	-0.059698
106676739	Ttc4	1.3296/2.6597	6.2463/1.3554	1.9947	3.8008	-0.6809
106677896	Olfr693	460.03/65.828	343.55/165.36	262.93	254.45	0.047103
106678013	Olfr693	305.8/47.21	12.493/63.704	176.51	38.098	2.1827
106678080	Olfr693	3.9887/57.184	3.1231/9.4878	30.587	6.3055	2.1123
106678220	Ttc4	2.6591/1.3299	1.5616/1.3554	1.9945	1.4585	0.28455
106678259	Olfr693	7.9774/3.3247	7.8079/6.777	5.6511	7.2924	-0.31821
106681872	Tex264	720.63/88.436	238.92/107.08	404.53	173	1.2207
106681967	Tex264	1039.7/399.63	18.739/65.059	719.68	41.899	4.0703
106689197	Olfr694	3.9887/60.509	3.1231/4.0662	32.249	3.5947	2.8553
106689285	Olfr694	517.2/238.71	209.25/229.06	377.96	219.16	0.7835
106689560	Olfr694	6.6479/157.59	6.2463/2.7108	82.119	4.4785	3.9233
106689627	Olfr694	775.14/590.46	199.88/128.76	682.8	164.32	2.0483
106699528	Mpped2	3.9887/121.02	15.616/13.554	62.503	14.585	2.0267
106700130	Mroh7	5.3183/49.205	6.2463/2.7108	27.262	4.4785	2.367
106700221	Tango6	0/1.3299	1.5616/1.3554	0.66493	1.4585	-0.56231
106704136	Mroh7	255.28/158.92	17.177/36.596	207.1	26.887	2.8996
106704230	Rad54l2	1.3296/1.9948	4.6847/5.4216	1.6622	5.0532	-1.1851
106708499	Mroh7	3.9887/172.88	238.92/13.554	88.436	126.24	-0.5086
106709176	Gm5127	10.637/81.122	287.33/145.03	45.879	216.18	-2.2119
106709216	Gm5127	0/0	0/0	0.33247	0	0.4141
106709267	Gm5127	5.3183/27.927	142.1/58.282	16.623	100.19	-2.5216
106709451	Gm5127	3.9887/0.66493	7.8079/2.7108	2.3268	5.2593	-0.91186
106710850	Rad54l2	3.9887/1.3299	4.6847/1.3554	2.6593	3.0201	-0.13565
106712515	Bcl2	1408/377.68	53.093/151.81	892.85	102.45	3.1111
106712561	Bcl2	789.77/288.58	23.424/89.457	539.17	56.44	3.2333
106712665	Bcl2	9.307/105.72	138.98/81.324	57.516	110.15	-0.92564
106712797	Bcl2	1733.8/747.39	437.24/550.29	1240.6	493.77	1.3274
106713474	Rad54l2	1.3296/54.525	1.5616/2.7108	27.927	2.1362	3.2053
106714187	Olfr695	507.9/325.15	20.3/48.795	416.52	34.547	3.554
106714238	Olfr695	0/1.3299	6.2463/71.836	0.66493	39.041	-4.588
106714382	Olfr695	2.6591/1.3299	3.1231/5.4216	1.9945	4.2724	-0.81614
106714455	Olfr695	263.26/4.6545	1.5616/8.1324	133.96	4.847	4.5286
106718111	Tango6	2.6591/1.9948	9.3694/5.4216	2.327	7.3955	-1.3354
106720454	Rad54l2	6.6479/1.3299	0/1.3554	3.9889	0.6777	1.5722
106720939	Mroh7	3.9887/1.3299	10.931/155.87	2.6593	83.401	-4.5276
106725165	Tango6	0/2.6597	4.6847/2.7108	1.3299	3.6978	-1.0117
106731863	Lrif1	526.51/570.51	1300.8/586.89	548.51	943.84	-0.78192
106732245	Lrif1	329.73/57.849	7.8079/4.0662	193.79	5.937	4.8115
106732582	Lrif1	5.3183/109.05	7.8079/174.85	57.184	91.327	-0.66614
106732945	Lrif1	10.637/82.452	12.493/143.67	46.544	78.083	-0.73409
106735782	Tango6	9.307/5.9844	6.2463/4.0662	7.6457	5.1563	0.48993
106735792	Il5ra	2.6591/1.3299	3.1231/0	1.9945	1.5616	0.22529
106738420	Il5ra	534.49/354.41	24.985/27.108	444.45	26.047	4.0417
106738496	Il5ra	172.84/3.3247	107.75/8.1324	88.085	57.94	0.59592
106739403	Kdsr	1.3296/1.9948	18.739/5.4216	1.6622	12.08	-2.2967
106741353	Olfr697	3015.5/1188.9	1047.8/1146.7	2102.2	1097.2	0.93738
106741526	Olfr697	11.966/154.26	507.51/410.69	83.115	459.1	-2.4515
106741777	Olfr697	723.29/23.938	12.493/196.53	373.61	104.51	1.828
106741842	Olfr697	130.3/1.9948	7.8079/1.3554	66.147	4.5816	3.5886
106742151	Fam151a	606.29/123.68	23.424/162.65	364.98	93.036	1.9605
106742293	Fam151a	6.6479/1.9948	126.49/101.66	4.3213	114.07	-4.4346
106742781	Il5ra	287.19/87.106	260.78/158.58	187.15	209.68	-0.16321
106743312	Fam151a	570.39/53.86	23.424/56.927	312.12	40.175	2.9269
106743787	Kdsr	2.6591/53.86	6.2463/2.7108	28.259	4.4785	2.417
106744743	Mpped2	452.06/166.23	56.217/48.795	309.14	52.506	2.5352
106746095	Fam151a	323.09/309.19	103.06/272.44	316.14	187.75	0.74865
106747776	Kdsr	0/0	0/1.3554	0.33247	0.6777	-0.33239
106751345	Milr1	776.47/185.52	6.2463/84.035	480.99	45.141	3.3849
106751657	Milr1	1732.4/1321.9	115.56/559.78	1527.2	337.67	2.1738
106752894	Olfr698	2.6591/291.91	7.8079/8.1324	147.28	7.9701	4.0471
106752942	Olfr698	14.625/537.93	120.24/58.282	276.28	89.262	1.6191
106753166	Olfr698	671.43/22.608	885.41/535.38	347.02	710.4	-1.0315
106753239	Olfr698	3.9887/3.9896	3.1231/2.7108	3.9892	2.917	0.34906
106754815	Milr1	6.6479/85.776	12.493/220.93	46.212	116.71	-1.318
106755481	Kdsr	13.296/67.823	163.97/12.199	40.559	88.082	-1.1
106758328	Acot11	611.6/139.64	315.44/479.81	375.62	397.63	-0.081923
106760133	Acot11	336.38/138.97	74.956/115.21	237.68	95.082	1.3127
106761230	Milr1	591.66/452.82	593.4/439.15	522.24	516.27	0.016544
106762038	Ppfia2	1.3296/53.195	70.271/4.0662	27.262	37.168	-0.43351
106762072	Acot11	2.6591/5.3195	4.6847/8.1324	3.9893	6.4086	-0.57035
106767970	Cd53	1.3296/3.3247	7.8079/4.0662	2.3271	5.937	-1.06
106768805	Cd53	6.6479/2.6597	15.616/48.795	4.6538	32.205	-2.5541
106768863	Cd53	592.99/144.29	15.616/31.174	368.64	23.395	3.9215
106768929	Cd53	3.9887/15.293	4.6847/9.4878	9.6411	7.0863	0.3961
106771451	Acot11	9.307/134.98	15.616/4.0662	72.144	9.841	2.7543
106773322	Trnt1	5.3183/71.148	223.3/40.662	38.233	131.98	-1.7611
106773445	Trnt1	5.3183/42.556	6.2463/2.7108	23.937	4.4785	2.1864
106777220	Polg2	2.6591/1.3299	3.1231/2.7108	1.9945	2.917	-0.38742
106777553	Polg2	1.3296/1.3299	1.5616/2.7108	1.3297	2.1362	-0.42886
106777942	Trnt1	5.3183/0.66493	6.2463/6.777	2.9916	6.5117	-0.91216
106778108	Trnt1	5.3183/45.216	213.94/98.944	25.267	156.44	-2.5835
106779185	Polg2	1.3296/0	3.1231/4.0662	0.66479	3.5947	-1.4646
106779334	Polg2	252.62/95.75	10.931/4.0662	174.18	7.4986	4.3655
106779989	Vps4b	5.3183/72.478	98.379/5.4216	38.898	51.9	-0.40696
106780645	Vps4b	0/1.9948	3.1231/1.3554	0.9974	2.2393	-0.69755
106783715	Mpped2	140.93/1.9948	3.1231/4.0662	71.465	3.5947	3.9792
106783980	Ddx5	522.52/130.33	68.709/13.554	326.42	41.132	2.9582
106784441	Crbn	180.82/121.68	118.68/180.27	151.25	149.47	0.016951
106785209	Ddx5	1.3296/2.6597	4.6847/8.1324	1.9947	6.4086	-1.3068
106786114	Ddx5	2.6591/0	3.1231/0	1.3296	1.5616	-0.13696
106786340	Ddx5	191.46/36.571	4.6847/2.7108	114.02	3.6978	4.6137
106789941	Vps4b	10.637/7.3143	20.3/63.704	8.9754	42.002	-2.108
106790053	Vps4b	178.16/289.25	501.26/238.55	233.7	369.91	-0.66022
106790393	Olfr699	768.49/57.184	17.177/50.15	412.84	33.664	3.5776
106790551	Olfr699	581.02/117.69	307.63/51.505	349.36	179.57	0.95629
106790830	Olfr699	168.86/480.08	276.4/319.88	324.47	298.14	0.12172
106790897	Olfr699	155.56/172.88	153.03/131.47	164.22	142.25	0.20582
106794235	Crbn	3.9887/1.9948	1.5616/5.4216	2.9918	3.4916	-0.1702
106795011	Crbn	13.296/377.02	14.054/10.843	195.16	12.449	3.8665
106795887	Crbn	308.46/146.95	12.493/13.554	227.71	13.023	4.0276
106800107	Cep95	5.3183/1.9948	1.5616/70.481	3.6565	36.021	-2.991
106806013	Olfr700	11.966/248.02	10.931/10.843	129.99	10.887	3.462
106806072	Olfr700	9.307/158.92	276.4/94.878	84.113	185.64	-1.1328
106806144	Olfr700	10.637/65.164	277.96/85.39	37.9	181.68	-2.2314
106806358	Olfr700	106.37/98.41	240.48/151.81	102.39	196.14	-0.93118
106806375	Cep95	146.25/182.86	113.99/6.777	164.55	60.386	1.4313
106809753	Cep95	458.7/365.05	129.61/220.93	411.88	175.27	1.2279
106813834	Cep95	792.43/198.15	551.24/145.03	495.29	348.13	0.50741
106818176	Olfr701	21.273/370.37	404.45/340.21	195.82	372.33	-0.92356
106818405	Olfr701	316.44/406.94	374.78/235.84	361.69	305.31	0.24375
106818497	Olfr701	7.9774/55.854	149.91/4.0662	31.916	76.989	-1.2445
106818557	Olfr701	0/0.66493	1.5616/0	0.33247	0.78079	-0.41841
106819553	Ppfia2	15.955/211.45	126.49/252.1	113.7	189.3	-0.73036
106821999	Olfr266	1567.6/1228.8	26.547/79.969	1398.2	53.258	4.6886
106822142	Olfr266	333.72/76.467	14.054/176.2	205.1	95.128	1.1003
106822208	Olfr266	17.284/131.66	242.04/14.909	74.471	128.48	-0.7787
106822467	Olfr266	0/0.66493	1.5616/1.3554	0.33247	1.4585	-0.88367
106824022	Olfr702	9.307/0.66493	7.8079/16.265	4.986	12.036	-1.1229
106824074	Olfr702	5.3183/208.12	135.86/25.753	106.72	80.805	0.39705
106824310	Olfr702	378.93/101.07	326.37/116.56	240	221.47	0.11544
106824394	Olfr702	6.6479/2.6597	6.2463/126.05	4.6538	66.149	-3.5701
106835739	Ppfia2	2.6591/0.66493	1.5616/1.3554	1.662	1.4585	0.11476
106838458	Vprbp	707.33/599.77	26.547/12.199	653.55	19.373	5.0058
106838619	Zcchc5	265.91/3.3247	6.2463/4.0662	134.62	5.1563	4.4614
106838704	Vprbp	1.3296/1.3299	82.763/1.3554	1.3297	42.059	-4.2081
106838713	Zcchc5	6.6479/26.597	12.493/6.777	16.623	9.6348	0.72863
106839057	Zcchc5	13.296/58.514	12.493/4.0662	35.905	8.2794	1.9917
106839489	Zcchc5	261.93/89.101	140.54/14.909	175.51	77.725	1.1649
106841634	Smurf2	832.31/197.49	395.08/471.68	514.9	433.38	0.24813
106844783	Olfr703	5.3183/139.64	747.99/322.59	72.477	535.29	-2.8676
106844831	Olfr703	3.9887/2.6597	0/1.3554	3.3242	0.6777	1.366
106845085	Olfr703	1914.6/960.16	1575.6/1047.7	1437.4	1311.7	0.13193
106845196	Olfr703	792.43/249.35	10.931/8.1324	520.89	9.5317	5.6309
106847819	Vprbp	1.3296/40.561	6.2463/0	20.945	3.1231	2.4121
106849817	Smurf2	358.98/68.488	14.054/108.43	213.74	61.243	1.7866
106852563	Smurf2	14.625/303.21	128.05/197.89	158.92	162.97	-0.036094
106854206	Vprbp	0/0	4.6847/2.7108	0.33247	3.6978	-1.8179
106854957	Ppfia2	1.3296/51.2	113.99/74.547	26.265	94.271	-1.805
106859755	Smurf2	5227.9/4311.4	1663.1/1278.1	4769.7	1470.6	1.6968
106861524	Mpped2	2.6591/113.04	7.8079/2.7108	57.849	5.2593	3.2329
106865152	Olfr704	3.9887/1.3299	1.5616/1.3554	2.6593	1.4585	0.57379
106865262	Olfr704	5.3183/3.9896	6.2463/9.4878	4.6539	7.8671	-0.6492
106865424	Olfr704	90.411/60.509	9.3694/6.777	75.46	8.0732	3.075
106865584	Olfr704	10.637/31.252	3.1231/4.0662	20.944	3.5947	2.2558
106870781	Ipo11	5.3183/0.66493	1.5616/4.0662	2.9916	2.8139	0.065709
106872287	Serpinb5	2328.1/795.93	413.82/43.373	1562	228.59	2.7672
106873751	Olfr705	275.22/298.56	343.55/73.192	286.89	208.37	0.45946
106873802	Olfr705	619.58/97.745	128.05/239.91	358.66	183.98	0.9593
106874080	Olfr705	3.9887/0.66493	10.931/12.199	2.3268	11.565	-1.9172
106874153	Olfr705	297.82/3.3247	7.8079/4.0662	150.57	5.937	4.4496
106874207	Has3	2.6591/45.88	7.8079/79.969	24.27	43.888	-0.82893
106874377	Has3	7.9774/53.86	3.1231/74.547	30.919	38.835	-0.31965
106875156	Serpinb5	5.3183/53.86	9.3694/18.976	29.589	14.173	1.0115
106876064	Serpinb5	4894.2/2366.5	718.32/490.66	3630.3	604.49	2.5843
106876967	Has3	352.34/283.93	37.478/180.27	318.13	108.87	1.5383
106878203	Has3	180.82/143.63	159.28/389	162.22	274.14	-0.75332
106879723	Ipo11	1.3296/2.6597	4.6847/2.7108	1.9947	3.6978	-0.64958
106880194	Serpinb5	9.307/170.89	156.16/71.836	90.098	114	-0.33611
106885423	Rbm15b	256.61/3.3247	17.177/9.4878	129.97	13.333	3.1918
106885562	Rbm15b	6.6479/1.9948	6.2463/43.373	4.3213	24.81	-2.278
106886045	Rbm15b	2.6591/27.927	126.49/8.1324	15.293	67.31	-2.0678
106886248	Olfr706	1102.2/246.03	15.616/71.836	674.12	43.726	3.916
106886399	Olfr706	3.9887/1.9948	6.2463/5.4216	2.9918	5.834	-0.77569
106886432	Rbm15b	6.6479/53.86	847.93/413.4	30.254	630.67	-4.3371
106886499	Olfr706	13.296/196.16	385.71/218.22	104.73	301.96	-1.5188
106886510	Chtf8	6.6479/3.9896	6.2463/4.0662	5.3187	5.1563	0.037584
106886668	Olfr706	327.08/545.25	693.34/536.74	436.16	615.04	-0.49486
106886925	Chtf8	78.445/29.922	65.586/44.728	54.183	55.157	-0.025235
106886945	Chtf8	2.6591/0.66493	1.5616/2.7108	1.662	2.1362	-0.23648
106887036	Chtf8	1.3296/0	4.6847/2.7108	0.66479	3.6978	-1.4966
106890224	Manf	21.273/45.88	496.58/383.58	33.577	440.08	-3.6732
106890257	Manf	1.3296/68.488	184.27/108.43	34.909	146.35	-2.0368
106891076	Manf	7.9774/0.66493	7.8079/0	4.3212	3.9039	0.11781
106891507	Olfr707	13.296/55.19	310.75/429.66	34.243	370.21	-3.3968
106891555	Olfr707	464.02/131.66	132.73/256.17	297.84	194.45	0.61255
106891605	Olfr707	156.89/168.89	18.739/79.969	162.89	49.354	1.7026
106891706	Ipo11	309.79/53.195	87.448/108.43	181.49	97.94	0.88321
106891791	Olfr707	7.9774/18.618	9.3694/4.0662	13.298	6.7178	0.88953
106891859	Manf	5.3183/58.514	6.2463/191.11	31.916	98.679	-1.5985
106894708	Cirh1a	154.23/87.106	9.3694/6.777	120.67	8.0732	3.7452
106895323	Hfm1	1092.9/442.85	1627.2/1046.4	767.88	1336.8	-0.799
106898435	Hfm1	147.58/96.415	146.79/119.28	122	133.03	-0.12393
106900888	Cirh1a	1.3296/1.9948	1.5616/4.0662	1.6622	2.8139	-0.51865
106902975	Hfm1	3.9887/31.252	6.2463/17.62	17.62	11.933	0.52579
106904300	Cirh1a	6.6479/1.9948	3.1231/6.777	4.3213	4.9501	-0.16112
106906405	Cirh1a	0/1.3299	1.5616/1.3554	0.66493	1.4585	-0.56231
106912905	Ssbp3	320.43/87.771	124.93/6.777	204.1	65.851	1.6173
106914265	Olfr1532-ps1	5.3183/2.6597	7.8079/2.7108	3.989	5.2593	-0.32725
106914498	Olfr1532-ps1	497.26/192.83	56.217/143.67	345.05	99.945	1.7774
106914568	Olfr1532-ps1	606.29/241.37	24.985/157.23	423.83	91.106	2.2055
106914672	Olfr1532-ps1	393.55/517.98	929.14/848.48	455.77	888.81	-0.96203
106917367	Hfm1	345.69/190.84	18.739/170.78	268.26	94.76	1.4915
106919544	Ipo11	10.637/47.875	6.2463/10.843	29.256	8.5448	1.6644
106930275	Lpar4	6.6479/177.54	4.6847/94.878	92.093	49.781	0.87436
106930396	Lpar4	857.58/374.36	156.16/143.67	615.97	149.92	2.0315
106930644	Lpar4	559.75/33.247	123.36/203.31	296.5	163.34	0.85622
106930771	Lpar4	19.944/206.13	3.1231/74.547	113.04	38.835	1.5174
106935926	Sntb2	204.75/137.64	12.493/85.39	171.2	48.941	1.7858
106936005	Sntb2	6.6479/71.813	15.616/153.16	39.23	84.388	-1.0858
106941304	Dock3	6.6479/115.03	12.493/71.836	60.841	42.164	0.51871
106944420	Olfr710	21.273/385	234.24/416.11	203.13	325.17	-0.67611
106944497	Olfr710	603.63/3.9896	109.31/81.324	303.81	95.317	1.662
106944594	Olfr710	1939.8/988.76	890.1/1480.1	1464.3	1185.1	0.30497
106944920	Olfr710	9.307/454.81	15.616/14.909	232.06	15.263	3.8411
106946710	Serpinb12	277.88/341.78	345.11/82.68	309.83	213.89	0.5325
106947658	Dimt1	2.6591/0.66493	1.5616/1.3554	1.662	1.4585	0.11476
106949576	Dimt1	2.6591/3.9896	3.1231/1.3554	3.3244	2.2393	0.41682
106949907	Dimt1	5.3183/0	4.6847/4.0662	2.6591	4.3755	-0.55488
106950718	Serpinb12	986.54/525.3	3068.5/2141.5	755.92	2605	-1.7836
106952344	Dimt1	5.3183/1.9948	0/6.777	3.6565	3.3885	0.085531
106953712	Serpinb12	172.84/288.58	107.75/78.613	230.71	93.181	1.2988
106953829	Serpinb12	1622.1/1417.6	871.36/665.5	1519.9	768.43	0.98302
106956328	Olfr6	120.99/216.77	14.054/157.23	168.88	85.64	0.9714
106956389	Olfr6	404.19/172.22	385.71/153.16	288.2	269.43	0.096809
106956526	Olfr6	3.9887/5.3195	7.8079/176.2	4.6541	92.005	-4.0399
106956724	Olfr6	6.6479/19.283	4.6847/4.0662	12.965	4.3755	1.3774
106969246	Cdc7	3.9887/1.3299	0/35.24	2.6593	17.62	-2.3472
106971760	Olfr711	6.6479/2.6597	0/14.909	4.6538	7.4547	-0.58053
106971928	Olfr711	6.6479/17.953	124.93/176.2	12.301	150.56	-3.5104
106972104	Olfr711	147.58/116.36	131.17/127.41	131.97	129.29	0.029408
106972177	Olfr711	17.284/122.35	251.41/75.903	69.816	163.66	-1.2173
106973788	Cdc7	1.3296/0	4.6847/0	0.66479	2.3424	-1.0055
106974002	Cdc7	5.3183/50.535	10.931/4.0662	27.927	7.4986	1.7671
106975656	Cdc7	3.9887/1.3299	6.2463/4.0662	2.6593	5.1563	-0.75049
106978715	Dock3	470.67/254	476.28/416.11	362.34	446.19	-0.29959
106981186	Sntb2	6.6479/3.9896	7.8079/8.1324	5.3187	7.9701	-0.50549
106982265	Serpinb13	281.87/7.3143	110.87/100.3	144.59	105.59	0.44992
106982555	Kif2a	441.42/83.782	98.379/10.843	262.6	54.611	2.2449
106982827	Serpinb13	3.9887/1.3299	1.5616/2.7108	2.6593	2.1362	0.22255
106987955	Kif2a	5.3183/6.6493	4.6847/6.777	5.9838	5.7309	0.053223
106988861	Acss3	358.98/245.36	298.26/181.62	302.17	239.94	0.33145
106990051	Kif2a	2102.1/1688.3	566.85/571.98	1895.2	569.42	1.733
106991074	Kpna2	261.93/129.66	10.931/25.753	195.79	18.342	3.3469
106991271	Kpna2	2.6591/23.938	3.1231/2.7108	13.298	2.917	1.868
106991486	Kpna2	2.6591/41.891	4.6847/4.0662	22.275	4.3755	2.1143
106991557	Sntb2	3.9887/109.05	15.616/8.1324	56.519	11.874	2.1596
106993006	Dock3	921.39/942.21	2614.1/2080.5	931.8	2347.3	-1.332
106993861	Kif2a	5.3183/1.3299	1.5616/0	3.3241	0.78079	1.2799
106996380	Serpinb13	35.898/162.91	1636.5/817.31	99.404	1226.9	-3.6123
106996630	Kpna2	3.9887/0.66493	4.6847/0	2.3268	2.3424	-0.0067196
106998969	Serpinb13	6.6479/89.766	107.75/391.71	48.207	249.73	-2.3492
107001236	Olfr2	7.9774/3.3247	1.5616/6.777	5.6511	4.1693	0.36362
107001341	Olfr2	765.83/83.117	145.23/162.65	424.48	153.94	1.4574
107001455	Olfr2	231.35/89.766	3.1231/10.843	160.56	6.9832	4.3389
107001789	Olfr2	1531.7/933.57	530.93/285.99	1232.6	408.46	1.5911
107009738	Ssbp3	261.93/130.99	159.28/36.596	196.46	97.938	0.99695
107031024	Ssbp3	10.637/95.086	7.8079/12.199	52.861	10.003	2.2913
107032327	Dock3	2.6591/4.6545	4.6847/5.4216	3.6568	5.0532	-0.37834
107036419	Olfr713	819.02/322.49	1258.6/589.6	570.76	924.11	-0.69423
107036504	Olfr713	438.76/208.79	235.8/280.57	323.77	258.18	0.32547
107036561	Olfr713	0/0	0/0	0.33247	0	0.4141
107036632	Olfr713	188.8/3.3247	124.93/229.06	96.062	176.99	-0.87485
107036738	Vps4a	642.18/112.37	7.8079/10.843	377.28	9.3255	5.1952
107036921	Kcna3	5.3183/53.86	9.3694/2.7108	29.589	6.0401	2.1193
107036944	Ssbp3	3.9887/1.9948	1.5616/4.0662	2.9918	2.8139	0.065762
107037123	Kcna3	6.6479/5.3195	217.06/93.523	5.9837	155.29	-4.4841
107037238	Kcna3	9.307/178.87	7.8079/96.234	94.087	52.021	0.84269
107037387	Kcna3	680.74/74.473	1.5616/74.547	377.61	38.054	3.2771
107039119	Vps4a	1.3296/1.3299	3.1231/6.777	1.3297	4.9501	-1.3528
107040994	Vps4a	1923.9/724.11	446.61/288.7	1324	367.66	1.8457
107042304	Vps4a	332.39/200.15	796.4/367.31	266.27	581.86	-1.1249
107045290	Acss3	804.39/359.73	251.41/48.795	582.06	150.1	1.9481
107047069	Serpinb3a	284.53/44.551	3.1231/16.265	164.54	9.694	3.9523
107047590	Serpinb3a	728.61/569.18	184.27/300.9	648.89	242.58	1.4158
107048205	Pdf	3.9887/7.9792	107.75/63.704	5.984	85.726	-3.6344
107048321	Pdf	6.6479/2.6597	243.61/1.3554	4.6538	122.48	-4.4489
107048391	Pdf	154.23/110.38	185.83/252.1	132.3	218.97	-0.72255
107048477	Pdf	1.3296/58.514	1.5616/2.7108	29.922	2.1362	3.3015
107048571	Serpinb3a	345.69/214.77	21.862/111.14	280.23	66.503	2.0587
107051614	Serpinb3a	6.6479/7.9792	10.931/4.0662	7.3135	7.4986	-0.031764
107053333	Acss3	7.9774/47.21	12.493/1.3554	27.594	6.924	1.8514
107054029	Cog8	2.6591/0.66493	0/0	1.662	0	1.4125
107054127	Cog8	10.637/57.849	9.3694/4.0662	34.243	6.7178	2.1911
107056364	Cog8	0/3.3247	0/1.3554	1.6623	0.6777	0.66621
107056504	Cog8	3.9887/1.9948	3.1231/1.3554	2.9918	2.2393	0.30135
107056966	Nip7	5.3183/0.66493	3.1231/0	2.9916	1.5616	0.63994
107057116	Nip7	1.3296/1.9948	1.5616/4.0662	1.6622	2.8139	-0.51865
107057175	Nip7	604.96/82.452	28.108/13.554	343.7	20.831	3.9809
107057325	Nip7	1.3296/0.66493	3.1231/2.7108	0.99725	2.917	-0.97172
107057490	Fshb	3.9887/2.6597	4.6847/2.7108	3.3242	3.6978	-0.11953
107058801	Fshb	2.6591/1.9948	123.36/4.0662	2.327	63.715	-4.2818
107058826	Fshb	160.88/55.19	23.424/14.909	108.03	19.167	2.4347
107058896	Fshb	281.87/134.32	317/426.95	208.09	371.98	-0.83494
107063762	Tmed6	301.81/104.39	407.57/13.554	203.1	210.56	-0.051778
107064140	Tmed6	3.9887/0	4.6847/2.7108	1.9944	3.6978	-0.64973
107064618	Mrpl37	3.9887/113.04	9.3694/151.81	58.514	80.587	-0.45512
107065473	Tmed6	1120.8/537.27	1547.5/1465.2	829.05	1506.4	-0.86075
107065532	Tmed6	6.6479/7.9792	3.1231/59.638	7.3135	31.38	-1.9616
107066519	Mrpl37	7.9774/2.6597	4.6847/4.0662	5.3186	4.3755	0.23321
107066595	Mrpl37	1.3296/2.6597	1.5616/4.0662	1.9947	2.8139	-0.34887
107066714	Mrpl37	210.07/47.875	1.5616/51.505	128.97	26.533	2.239
107073422	Bptf	6.6479/3.3247	0/2.7108	4.9863	1.3554	1.3457
107074177	Olfr714	1295/1018	327.93/662.79	1156.5	495.36	1.2216
107074244	Olfr714	7.9774/58.514	121.8/2.7108	33.246	62.257	-0.88529
107074305	Olfr714	721.96/700.18	321.68/908.12	711.07	614.9	0.20931
107074416	Olfr714	5.3183/1.3299	7.8079/17.62	3.3241	12.714	-1.6652
107080695	Serpinb3d	5060.4/1626.4	1722.4/1255.1	3343.4	1488.8	1.1667
107080755	Serpinb3d	372.28/70.483	10.931/67.77	221.38	39.351	2.4624
107082988	Terf2	1.3296/3.3247	6.2463/2.7108	2.3271	4.4785	-0.71952
107083320	Serpinb3d	1.3296/2.6597	6.2463/2.7108	1.9947	4.4785	-0.8714
107083390	Serpinb3d	167.53/53.195	1.5616/8.1324	110.36	4.847	4.2514
107094830	Terf2	1.3296/2.6597	10.931/5.4216	1.9947	8.1763	-1.6155
107095898	Bptf	3.9887/1.3299	6.2463/1.3554	2.6593	3.8008	-0.39172
107096279	Terf2	562.41/182.86	12.493/6.777	372.63	9.6348	5.1348
107096377	Terf2	2.6591/0.66493	210.81/73.192	1.662	142	-5.7474
107097729	Olfr17	1697.9/868.4	1655.3/1005.7	1283.1	1330.5	-0.052243
107097838	Olfr17	998.51/349.76	1432/917.61	674.13	1174.8	-0.80038
107097915	Olfr17	301.81/69.153	148.35/123.34	185.48	135.85	0.4465
107098022	Olfr17	579.69/189.51	18.739/67.77	384.6	43.255	3.1232
107102547	Cdcp2	11.966/43.221	390.39/481.17	27.593	435.78	-3.9332
107102635	Cdcp2	10.637/49.87	7.8079/131.47	30.253	69.641	-1.1765
107102670	P2ry10	10.637/34.577	9.3694/180.27	22.607	94.819	-2.0211
107102871	P2ry10	388.24/194.16	423.19/280.57	291.2	351.88	-0.27222
107102993	P2ry10	184.81/69.153	10.931/62.349	126.98	36.64	1.7656
107103071	P2ry10	688.72/534.61	584.03/295.48	611.66	439.75	0.47512
107104321	Kcna2	2.6591/1.3299	3.1231/1.3554	1.9945	2.2393	-0.11335
107104423	Kcna2	3.9887/25.267	4.6847/2.7108	14.628	3.6978	1.7341
107104661	Kcna2	13.296/17.953	6.2463/126.05	15.624	66.149	-2.0141
107104912	Kcna2	1.3296/1.3299	9.3694/46.084	1.3297	27.727	-3.6242
107105150	Cdcp2	394.88/150.28	296.7/36.596	272.58	166.65	0.70653
107105282	Cdcp2	646.17/86.441	179.58/130.12	366.31	154.85	1.2368
107106255	Gm10081	6.6479/1.9948	1.5616/14.909	4.3213	8.2355	-0.7954
107106357	Gm10081	3.9887/1.3299	7.8079/10.843	2.6593	9.3255	-1.4966
107106449	Gm10081	159.55/178.87	15.616/260.24	169.21	137.93	0.29298
107106517	Gm10081	510.56/322.49	23.424/12.199	416.52	17.811	4.4722
107111277	Bptf	9.307/8.6441	10.931/12.199	8.9756	11.565	-0.33292
107123378	Acss3	358.98/285.26	741.75/525.9	322.12	633.82	-0.97428
107128787	Olfr715	733.92/173.55	751.12/250.75	453.74	500.93	-0.14246
107128984	Olfr715	17.284/126.34	153.03/211.44	71.811	182.24	-1.3315
107129049	Olfr715	5.3183/2.6597	10.931/6.777	3.989	8.854	-0.98196
107129261	Olfr715	608.94/256.66	176.46/203.31	432.8	189.88	1.1843
107131361	Bptf	5.3183/1.3299	113.99/5.4216	3.3241	59.708	-3.8114
107139808	Tgfbr3	2.6591/18.618	9.3694/4.0662	10.639	6.7178	0.59266
107140440	Tgfbr3	87.752/154.26	26.547/66.415	121.01	46.481	1.3616
107142362	Tgfbr3	347.02/31.917	229.55/36.596	189.47	133.07	0.50652
107147470	Olfr716	3.9887/82.452	6.2463/104.37	43.22	55.306	-0.34859
107147590	Tceanc2	2.6591/3.9896	3.1231/1.3554	3.3244	2.2393	0.41682
107147634	Olfr716	7.9774/68.488	98.379/176.2	38.233	137.29	-1.8176
107147673	Tceanc2	6.6479/3.9896	6.2463/107.08	5.3187	56.662	-3.1899
107147745	Olfr716	6.6479/93.091	10.931/59.638	49.869	35.284	0.48745
107147822	Olfr716	365.63/437.53	149.91/108.43	401.58	129.17	1.6289
107150769	Cyb5b	11.966/285.26	131.17/119.28	148.61	125.22	0.24524
107150809	Cyb5b	11.966/43.221	12.493/31.174	27.593	21.833	0.32454
107150840	Cyb5b	2.6591/60.509	324.81/168.07	31.584	246.44	-2.9248
107150869	Cyb5b	1065/764.01	896.34/646.53	914.5	771.44	0.24514
107155433	Serpinb3b	1509.1/587.14	559.04/1213.1	1048.1	886.06	0.24204
107155510	Serpinb3b	608.94/565.19	746.43/132.83	587.07	439.63	0.41642
107155962	Serpinb3b	382.92/114.37	190.51/101.66	248.64	146.08	0.76323
107156914	Serpinb3b	3.9887/1.9948	3.1231/27.108	2.9918	15.116	-2.0134
107165554	Tceanc2	3.9887/1.3299	10.931/9.4878	2.6593	10.209	-1.6151
107171445	A630033H20Rik	448.07/278.61	421.62/151.81	363.34	286.71	0.34063
107171592	A630033H20Rik	10.637/244.03	12.493/116.56	127.33	64.529	0.9697
107171654	A630033H20Rik	2187.1/1605.2	683.97/966.4	1896.1	825.19	1.1993
107171711	A630033H20Rik	3.9887/115.7	7.8079/5.4216	59.844	6.6147	2.9982
107175622	Nol11	2.6591/0	7.8079/0	1.3296	3.9039	-1.0739
107177579	Tceanc2	156.89/291.91	227.99/14.909	224.4	121.45	0.88029
107178844	Tmem59	668.78/623.71	1105.6/1038.2	646.24	1071.9	-0.72916
107178913	Tmem59	15.955/264.64	224.87/215.51	140.3	220.19	-0.64652
107181827	Nlrp14	2.6591/40.561	3.1231/4.0662	21.61	3.5947	2.2989
107182667	Nlrp14	311.12/59.179	90.571/14.909	185.15	52.74	1.7924
107182967	Nlrp14	364.3/85.776	17.177/47.439	225.04	32.308	2.7626
107183149	Nlrp14	5.3183/61.839	1.5616/5.4216	33.579	3.4916	2.9446
107184781	Nol11	1.3296/3.9896	4.6847/2.7108	2.6596	3.6978	-0.36029
107186661	Nol11	0/0	1.5616/0	0.33247	0.78079	-0.41841
107187621	Tmem59	10.637/175.54	9.3694/5.4216	93.09	7.3955	3.4863
107189128	Nol11	1.3296/0	3.1231/0	0.66479	1.5616	-0.62169
107190548	Tmem59	9.307/2.6597	12.493/36.596	5.9834	24.544	-1.871
107194508	Kcna10	9.307/2.6597	117.12/5.4216	5.9834	61.27	-3.1565
107194641	Kcna10	0/1.3299	1.5616/4.0662	0.66493	2.8139	-1.1958
107194779	Kcna10	2205.8/1245.4	2233/1078.9	1725.6	1656	0.059375
107195025	Kcna10	1.3296/0.66493	1.5616/2.7108	0.99725	2.1362	-0.65099
107209543	Ldlrad1	170.19/115.03	12.493/35.24	142.61	23.867	2.5299
107209592	Rbmxl2	351.01/329.81	288.89/363.25	340.41	326.07	0.061897
107209779	Rbmxl2	206.08/450.16	527.81/389	328.12	458.41	-0.48115
107209918	Rbmxl2	477.32/111.04	24.985/200.6	294.18	112.79	1.3752
107210152	Rbmxl2	6.6479/62.504	9.3694/39.307	34.576	24.338	0.48959
107212662	Ldlrad1	1509.1/685.55	980.67/662.79	1097.3	821.73	0.41679
107214287	Cym	2.6591/0.66493	1.5616/42.017	1.662	21.79	-3.0978
107214839	Ldlrad1	2.6591/0.66493	3.1231/1.3554	1.662	2.2393	-0.28314
107214877	Ldlrad1	537.15/246.03	215.5/18.976	391.59	117.24	1.7313
107214921	Tgfbr3	829.65/652.3	234.24/558.43	740.98	396.33	0.90103
107218174	Cym	281.87/63.834	15.616/207.38	172.85	111.5	0.62798
107218696	Cym	18.614/130.99	129.61/24.397	74.803	77.004	-0.041291
107219663	Cym	1873.4/97.08	282.64/271.08	985.23	276.86	1.8275
107233627	A630076J17Rik	0/0	0/0	0.33247	0	0.4141
107233647	A630076J17Rik	9.307/48.54	6.2463/1.3554	28.924	3.8008	2.6399
107233674	A630076J17Rik	2.6591/15.958	6.2463/2.7108	9.3088	4.4785	0.91201
107233694	A630076J17Rik	3.9887/59.844	132.73/8.1324	31.916	70.433	-1.1178
107235681	Prok1	9.307/96.415	199.88/229.06	52.861	214.47	-2.0002
107237130	Prok1	6.6479/84.447	256.1/2.7108	45.547	129.4	-1.4862
107237155	Prok1	268.57/132.99	913.52/382.22	200.78	647.87	-1.6851
107239595	Prok1	1073/97.745	12.493/86.746	585.36	49.619	3.534
107240928	Lrrc42	13.296/13.964	221.74/176.2	13.63	198.97	-3.7728
107247331	Lrrc42	325.75/74.473	7.8079/31.174	200.11	19.491	3.2949
107247533	Lrrc42	5.3183/1.3299	7.8079/2.7108	3.3241	5.2593	-0.53362
107247694	Lrrc42	13.296/81.787	79.64/52.861	47.541	66.25	-0.47033
107252027	Pitpnc1	1022.4/278.61	298.26/195.18	650.52	246.72	1.3951
107252089	Pitpnc1	688.72/692.86	321.68/353.76	690.79	337.72	1.0302
107258848	Mapkapk3	5.3183/55.19	18.739/2.7108	30.254	10.725	1.4145
107260064	Mapkapk3	10.637/56.519	89.01/73.192	33.578	81.101	-1.2475
107260147	Mapkapk3	6.6479/52.53	4.6847/65.059	29.589	34.872	-0.22985
107271938	Lin7a	565.07/97.745	160.84/62.349	331.41	111.6	1.5618
107272669	Serpinb3c	2.6591/51.2	12.493/8.1324	26.93	10.313	1.3039
107273615	Hspb11	255.28/3.9896	70.271/18.976	129.63	44.623	1.5177
107273656	Hspb11	2.6591/0.66493	7.8079/2.7108	1.662	5.2593	-1.2335
107273715	Hspb11	2.6591/65.828	81.202/4.0662	34.244	42.634	-0.30808
107274103	Serpinb3c	0/40.561	1.5616/1.3554	20.28	1.4585	3.1137
107274179	Serpinb3c	5.3183/2.6597	3.1231/4.0662	3.989	3.5947	0.11879
107275253	Hspb11	289.85/491.39	131.17/73.192	390.62	102.18	1.9243
107276908	Serpinb3c	1885.3/488.06	541.87/317.16	1186.7	429.52	1.464
107289254	Mapkapk3	245.97/4.6545	12.493/9.4878	125.31	10.99	3.3971
107292708	Gpr174	6681.1/1904.4	16667/13406	4292.7	15036	-1.8083
107292774	Gpr174	477.32/37.236	213.94/12.199	257.28	113.07	1.179
107292955	Gpr174	3.9887/0	0/2.7108	1.9944	1.3554	0.34627
107293156	Gpr174	53.183/188.18	1093.1/1137.2	120.68	1115.1	-3.1974
107295125	Kcna4	9.307/12.634	110.87/28.463	10.97	69.668	-2.5616
107295366	Kcna4	127.64/69.818	687.09/204.67	98.729	445.88	-2.1638
107295843	Kcna4	5.3183/1.9948	6.2463/5.4216	3.6565	5.834	-0.55346
107296063	Kcna4	33.239/191.5	1432/1637.3	112.37	1534.6	-3.7597
107296218	Pitpnc1	151.57/1.9948	14.054/145.03	76.783	79.541	-0.050269
107297602	Dio1	329.73/148.95	279.52/63.704	239.34	171.61	0.47754
107297726	Dio1	3.9887/3.9896	170.21/90.812	3.9892	130.51	-4.7202
107298887	Slc16a4	5388.8/3633.2	32818/25038	4511	28928	-2.6807
107299218	Slc16a4	7.9774/3.9896	12.493/94.878	5.9835	53.685	-2.9691
107299955	Cish	785.78/7.3143	254.54/132.83	396.55	193.68	1.03
107300133	Cish	603.63/134.32	74.956/374.09	368.97	224.52	0.71414
107300395	Cish	2.6591/62.504	4.6847/131.47	32.581	68.079	-1.0406
107300511	Cish	1406.7/572.51	148.35/182.98	989.6	165.66	2.5714
107300998	Slc16a4	747.22/23.938	53.093/39.307	385.58	46.2	3.0339
107301148	Slc16a4	1.3296/0.66493	6.2463/4.0662	0.99725	5.1563	-1.624
107306827	Dio1	5.3183/107.72	1.5616/35.24	56.519	18.401	1.5679
107306955	Dio1	553.1/102.4	273.28/90.812	327.75	182.04	0.84481
107318993	Yipf1	127.64/432.21	373.22/478.46	279.92	425.84	-0.60351
107319101	Yipf1	1029.1/130.99	201.44/10.843	580.04	106.14	2.4391
107321618	Pitpnc1	9.307/27.927	4.6847/67.77	18.617	36.227	-0.92425
107330787	Hemk1	6.6479/2.6597	1.5616/1.3554	4.6538	1.4585	1.2015
107331555	Rbm15	152.9/63.834	12.493/31.174	108.37	21.833	2.26
107331802	Rbm15	245.97/77.132	15.616/14.909	161.55	15.263	3.3213
107332270	Rbm15	212.73/7.3143	6.2463/124.7	110.02	65.472	0.74005
107332752	Rbm15	240.65/379.01	20.3/277.86	309.83	149.08	1.0504
107336577	Hemk1	776.47/96.415	7.8079/6.777	436.44	7.2924	5.7212
107337030	Hemk1	0/0.66493	3.1231/27.108	0.33247	15.116	-3.5963
107337102	Hemk1	821.68/353.74	721.45/288.7	587.71	505.07	0.21821
107338957	Nfat5	5.3183/4.6545	14.054/66.415	4.9864	40.234	-2.7841
107341010	Yipf1	300.48/217.43	263.91/306.32	258.96	285.11	-0.13831
107342435	6430571L13Rik	2.6591/35.906	45.286/88.101	19.283	66.693	-1.7388
107342507	6430571L13Rik	291.18/128.33	1071.2/397.13	209.75	734.19	-1.8025
107342543	6430571L13Rik	297.82/85.112	7.8079/2.7108	191.47	5.2593	4.9425
107344626	Yipf1	2.6591/1.3299	249.85/0	1.9945	124.93	-5.3941
107344859	Nfat5	1104.9/402.95	668.35/734.63	753.91	701.49	0.10383
107346868	6430571L13Rik	460.03/496.71	290.45/105.72	478.37	198.09	1.2677
107347815	Nfat5	289.85/1.9948	9.3694/1.3554	145.92	5.3624	4.5293
107348612	Brdt	2.6591/9.3091	138.98/204.67	5.9841	171.82	-4.6291
107350350	Brdt	17.284/5.9844	68.709/21.686	11.634	45.198	-1.8705
107358755	Nfat5	9.307/5.9844	171.77/10.843	7.6457	91.308	-3.4164
107358838	Brdt	1.3296/0.66493	0/67.77	0.99725	33.885	-4.1265
107359601	Brdt	212.73/130.99	370.09/193.82	171.86	281.96	-0.71097
107369463	Serpinb11	3.9887/107.72	15.616/33.885	55.854	24.75	1.1427
107372227	Serpinb11	180.82/158.25	81.202/267.01	169.54	174.11	-0.038151
107374158	Ndc1	152.9/62.504	10.931/2.7108	107.7	6.8209	3.7969
107376816	Serpinb11	487.95/299.89	391.95/344.27	393.92	368.11	0.097493
107376906	Serpinb11	14.625/118.36	10.931/8.1324	66.492	9.5317	2.68
107380135	Lin7a	950.65/390.98	1074.4/554.36	670.81	814.36	-0.27938
107382551	Lin7a	821.68/478.09	215.5/164	649.88	189.75	1.7707
107382625	Lin7a	3.9887/53.195	9.3694/23.042	28.592	16.206	0.78231
107383612	Ndc1	525.18/477.42	602.77/479.81	501.3	541.29	-0.11051
107384866	Ndc1	248.63/109.71	20.3/261.59	179.17	140.95	0.34403
107390266	Ndc1	495.93/4.6545	12.493/119.28	250.29	65.884	1.9096
107392138	Nqo1	401.53/3.9896	259.22/4.0662	202.76	131.64	0.61932
107392651	Nqo1	159.55/1.9948	0/0	80.772	0	6.3535
107392714	Nqo1	5.3183/87.771	7.8079/36.596	46.545	22.202	1.035
107392892	Nqo1	2.6591/1.3299	134.3/13.554	1.9945	73.925	-4.645
107398828	Itm2a	10.637/158.92	142.1/151.81	84.778	146.95	-0.78647
107399120	Itm2a	296.49/30.587	254.54/33.885	163.54	144.21	0.1803
107399185	Itm2a	675.42/299.89	59.34/24.397	487.65	41.869	3.5108
107399277	Itm2a	3.9887/6.6493	99.941/58.282	5.319	79.111	-3.6642
107403615	Ephx4	3.9887/1.9948	1.5616/78.613	2.9918	40.087	-3.3636
107403728	Ephx4	2.6591/1.3299	3.1231/2.7108	1.9945	2.917	-0.38742
107406042	Ephx4	127.64/53.195	157.72/56.927	90.417	107.32	-0.24481
107413610	Ephx4	1830.8/1069.2	276.4/364.6	1450	320.5	2.1742
107417037	Nob1	311.12/0.66493	7.8079/0	155.89	3.9039	4.9997
107418349	Nob1	7.9774/14.629	53.093/117.92	11.303	85.507	-2.8138
107418417	Nob1	1.3296/0.66493	1.5616/2.7108	0.99725	2.1362	-0.65099
107424819	Nob1	3.9887/0.66493	3.1231/2.7108	2.3268	2.917	-0.23559
107425075	Syt9	7.9774/43.221	7.8079/50.15	25.599	28.979	-0.17257
107433060	Lpcat2b	2.6591/57.184	0/54.216	29.922	27.108	0.13764
107433280	Lpcat2b	3.9887/1.3299	1.5616/4.0662	2.6593	2.8139	-0.059698
107433601	Lpcat2b	783.12/474.1	590.27/727.85	628.61	659.06	-0.068149
107433807	Lpcat2b	1583.5/899.66	3963.3/1695.6	1241.6	2829.4	-1.1877
107434762	Serpinb7	1.3296/1.9948	0/2.7108	1.6622	1.3554	0.17664
107435904	Glis1	142.26/39.231	534.06/192.47	90.748	363.26	-1.9892
107436310	Syt9	562.41/61.174	57.778/71.836	311.79	64.807	2.2489
107436390	Syt9	271.23/19.283	6.2463/94.878	145.26	50.562	1.5041
107436728	Syt9	11.966/260.65	235.8/120.63	136.31	178.21	-0.38425
107438137	Btbd8	2.6591/59.179	9.3694/85.39	30.919	47.38	-0.59999
107446015	Btbd8	5.3183/1.3299	12.493/78.613	3.3241	45.553	-3.4284
107447906	Kcnc4	312.45/188.84	251.41/25.753	250.65	138.58	0.85027
107448079	Kcnc4	312.45/131.66	151.47/43.373	222.05	97.423	1.1803
107448229	Serpinb7	3131.1/3006.2	1756.8/2353	3068.7	2054.9	0.57832
107448334	Kcnc4	901.45/566.52	505.95/94.878	733.99	300.41	1.286
107450212	Serpinb7	351.01/543.25	683.97/309.03	447.13	496.5	-0.15078
107450319	Serpinb7	327.08/250.68	18.739/18.976	288.88	18.857	3.8677
107452027	Btbd8	1.3296/0.66493	3.1231/4.0662	0.99725	3.5947	-1.2019
107452101	Btbd8	2.6591/184.19	10.931/130.12	93.423	70.525	0.40069
107458434	Kcnc4	9.307/5.3195	232.67/32.53	7.3132	132.6	-4.0064
107474395	Slc6a17	131.63/1.9948	142.1/4.0662	66.811	73.085	-0.12765
107477250	Slc6a17	179.49/39.896	238.92/405.27	109.69	322.09	-1.5454
107485448	Myf5	586.34/837.15	502.83/117.92	711.75	310.37	1.1947
107485577	Myf5	11.966/92.426	235.8/120.63	52.196	178.21	-1.7523
107485614	Wwp2	13.296/478.75	946.31/318.52	246.02	632.42	-1.3585
107485664	Myf5	272.56/449.5	474.72/208.73	361.03	341.73	0.079053
107485707	Myf5	7.9774/170.22	145.23/8.1324	89.1	76.679	0.214
107485737	Psmd12	1.3296/3.9896	14.054/4.0662	2.6596	9.0602	-1.4589
107485816	Psmd12	2.6591/1.3299	3.1231/4.0662	1.9945	3.5947	-0.61764
107486498	Psmd12	10.637/4.6545	137.42/100.3	7.6456	118.86	-3.7932
107492063	Psmd12	0/49.205	4.6847/62.349	24.603	33.517	-0.431
107493199	Slc6a17	491.94/287.92	9.3694/86.746	389.93	48.058	2.9944
107494053	Slc6a17	2.6591/3.9896	0/5.4216	3.3244	2.7108	0.22076
107494290	Myf6	0/1.3299	4.6847/33.885	0.66493	19.285	-3.6069
107494354	Myf6	1424/419.57	871.36/364.6	921.77	617.98	0.57608
107494430	Myf6	2.6591/80.457	18.739/67.77	41.558	43.255	-0.056392
107494629	Myf6	95.729/52.53	4.6847/27.108	74.13	15.896	2.1527
107503856	A830010M20Rik	3.9887/34.577	10.931/218.22	19.283	114.58	-2.5105
107505002	A830010M20Rik	0/67.823	0/92.167	33.912	46.084	-0.43152
107507226	A830010M20Rik	85.093/93.756	124.93/128.76	89.424	126.84	-0.49961
107507806	A830010M20Rik	7.9774/134.98	277.96/208.73	71.48	243.35	-1.7533
107512112	Cacna2d2	2.6591/1.3299	4.6847/2.7108	1.9945	3.6978	-0.64965
107513559	Cacna2d2	2002.3/1246.1	348.23/290.06	1624.2	319.14	2.3438
107517622	Cacna2d2	1.3296/1.3299	1.5616/1.3554	1.3297	1.4585	-0.077614
107522213	Serpinb2	6.6479/5.3195	3.1231/33.885	5.9837	18.504	-1.4817
107522805	Serpinb2	2.6591/17.288	3.1231/5.4216	9.9737	4.2724	1.0575
107523201	Serpinb2	13.296/405.61	644.93/502.85	209.45	573.89	-1.4498
107523893	Serpinb2	311.12/8.6441	110.87/51.505	159.88	81.188	0.969
107524463	Cacna2d2	276.55/156.26	15.616/78.613	216.41	47.115	2.1758
107534627	Tmem115	6.6479/0	3.1231/59.638	3.3239	31.38	-2.9047
107534693	Tmem115	6.6479/45.216	176.46/166.71	25.932	171.59	-2.6799
107534897	Tmem115	3.9887/40.561	17.177/212.8	22.275	114.99	-2.3171
107534976	Tmem115	21.273/138.97	213.94/10.843	80.122	112.39	-0.48312
107539201	1700028K03Rik	147.58/2.6597	7.8079/13.554	75.121	10.681	2.7041
107540200	Cyb561d2	1529/476.76	118.68/117.92	1002.9	118.3	3.0729
107540318	Cyb561d2	3.9887/50.535	7.8079/4.0662	27.262	5.937	2.0265
107540649	Wwp2	2.6591/3.3247	10.931/8.1324	2.9919	9.5317	-1.3996
107541019	Cyb561d2	380.26/125.01	434.12/168.07	252.63	301.09	-0.25225
107541547	Cyb561d2	2.6591/89.766	10.931/195.18	46.213	103.05	-1.1401
107542990	Nprl2	10.637/2.6597	14.054/4.0662	6.6482	9.0602	-0.39547
107543329	Nprl2	2.6591/4.6545	3.1231/52.861	3.6568	27.992	-2.6382
107543957	1700028K03Rik	7.9774/1.9948	146.79/1.3554	4.9861	74.072	-3.6486
107544203	Nprl2	199.44/31.917	6.2463/93.523	115.68	49.885	1.1972
107544757	Nprl2	10.637/109.71	7.8079/2.7108	60.175	5.2593	3.2889
107545727	1700028K03Rik	308.46/56.519	4.6847/63.704	182.49	34.194	2.3823
107545852	1700028K03Rik	409.51/125.01	267.03/13.554	267.26	140.29	0.92495
107548782	Zmynd10	336.38/113.7	14.054/319.88	225.04	166.96	0.42844
107549080	Wwp2	4184.2/974.13	780.79/815.95	2579.1	798.37	1.6905
107549084	Zmynd10	2.6591/63.834	4.6847/2.7108	33.246	3.6978	2.8659
107549161	Zmynd10	499.92/152.93	32.793/177.56	326.43	105.18	1.6247
107549974	Zmynd10	140.93/77.132	148.35/4.0662	109.03	76.208	0.51113
107550097	Wwp2	300.48/228.74	118.68/89.457	264.61	104.07	1.338
107551706	Rassf1	307.13/182.19	90.571/107.08	244.66	98.824	1.2992
107551781	Rassf1	11.966/283.26	260.78/159.94	147.61	210.36	-0.50813
107554166	Rassf1	7.9774/127.67	3.1231/96.234	67.822	49.678	0.44151
107554240	Rassf1	481.31/5.3195	7.8079/6.777	243.31	7.2924	4.8808
107554619	Ubl4b	7633.1/3609.3	2831.1/3010.4	5621.2	2920.7	0.9443
107554751	Ubl4b	501.25/458.8	201.44/294.12	480.03	247.78	0.95123
107554834	Ubl4b	784.45/449.5	327.93/187.05	616.97	257.49	1.2574
107554900	Ubl4b	575.71/70.483	277.96/279.21	323.09	278.59	0.21312
107561063	Glmn	2.6591/1.9948	3.1231/4.0662	2.327	3.5947	-0.46575
107562799	Glmn	2.6591/1.9948	3.1231/2.7108	2.327	2.917	-0.23553
107563440	Tusc2	541.14/99.74	15.616/79.969	320.44	47.792	2.7198
107563516	Tusc2	194.12/138.31	231.11/32.53	166.21	131.82	0.33219
107564594	Tusc2	2.6591/27.262	60.901/2.7108	14.961	31.806	-1.0394
107564620	Tusc2	1.3296/5.9844	3.1231/5.4216	3.657	4.2724	-0.17906
107567409	Lrrn1	10.637/253.34	48.409/5.4216	131.99	26.915	2.2522
107567646	Glis1	14.625/80.457	1336.7/346.98	47.541	841.84	-4.118
107567800	Lrrn1	3.9887/1.9948	12.493/155.87	2.9918	84.182	-4.4155
107567860	Olfml1	1481.1/571.18	32329/20582	1026.2	26456	-4.6869
107567960	Glis1	3.9887/1.3299	103.06/12.199	2.6593	57.631	-4.002
107568232	Lrrn1	5.3183/0.66493	3.1231/1.3554	2.9916	2.2393	0.3013
107568458	Lrrn1	921.39/18.618	23.424/168.07	470.01	95.747	2.2835
107570395	Hyal2	113.01/398.96	196.76/157.23	255.99	176.99	0.52988
107570730	Hyal2	324.42/390.32	309.19/134.18	357.37	221.69	0.68641
107570934	Hyal2	13.296/119.02	18.739/92.167	66.159	55.453	0.25054
107571021	Hyal2	494.6/97.08	192.07/140.96	295.84	166.52	0.82538
107571121	Olfml1	19662/11954	8549.6/5820.1	15808	7184.9	1.1375
107571179	Olfml1	1.3296/0	1.5616/0	0.66479	0.78079	-0.097177
107571248	Olfml1	3313.3/923.59	292.01/74.547	2118.4	183.28	3.5237
107572323	Glmn	2.6591/0.66493	4.6847/4.0662	1.662	4.3755	-1.0139
107577839	Hyal1	2.6591/45.216	14.054/16.265	23.937	15.159	0.62592
107577929	Hyal1	264.59/238.05	240.48/116.56	251.32	178.52	0.49106
107578076	Hyal1	285.86/87.106	3.1231/6.777	186.48	4.9501	4.9777
107578311	Hyal1	184.81/71.148	134.3/10.843	127.98	72.569	0.80997
107578561	Glmn	7.9774/36.571	6.2463/17.62	22.274	11.933	0.84766
107581303	Psmd7	1.3296/1.3299	1.5616/2.7108	1.3297	2.1362	-0.42886
107583247	Nat6	0/0	0/0	0.33247	0	0.4141
107583369	Nat6	5.3183/0.66493	4.6847/4.0662	2.9916	4.3755	-0.42942
107583433	Nat6	1.3296/32.582	7.8079/67.77	16.956	37.789	-1.1112
107583504	Nat6	13.296/85.112	343.55/116.56	49.204	230.06	-2.2024
107584190	Psmd7	521.19/109.71	10.931/14.909	315.45	12.92	4.5067
107584933	Psmd7	10.637/216.1	938.51/390.36	113.37	664.43	-2.5406
107584935	Hyal3	331.06/127.67	15.616/77.258	229.37	46.437	2.2798
107585350	Hyal3	226.03/119.69	64.024/117.92	172.86	90.972	0.91864
107585419	Hyal3	3.9887/2.6597	32.793/24.397	3.3242	28.595	-2.7748
107585538	Hyal3	66.479/38.566	3.1231/124.7	52.522	63.91	-0.2783
107585730	Psmd7	2.6591/0.66493	1.5616/17.62	1.662	9.5909	-1.9922
107590351	Ifrd2	438.76/160.25	324.81/214.15	299.5	269.48	0.15186
107590839	Ifrd2	1639.4/668.92	880.73/261.59	1154.1	571.16	1.0136
107591106	Ifrd2	1281.7/230.73	434.12/188.4	756.22	311.26	1.278
107591276	Ifrd2	97.059/444.18	68.709/258.88	270.62	163.8	0.7209
107595237	Alx3	2.6591/3.3247	4.6847/35.24	2.9919	19.963	-2.3927
107595435	Alx3	5.3183/3.3247	0/4.0662	4.3215	2.0331	0.81103
107600508	Alx3	9.307/57.849	45.286/98.944	33.578	72.115	-1.0803
107600713	Alx3	1132.8/686.88	1788/1059.9	909.84	1424	-0.64566
107601405	Sema3b	2.6591/0	0/0	1.3296	0	1.2201
107601772	Sema3b	4737.3/2191.6	251.41/196.53	3464.4	223.97	3.9452
107602913	Serpinb8	2.6591/1.3299	3.1231/4.0662	1.9945	3.5947	-0.61764
107603153	Sema3b	5100.2/2580.6	3126.3/2004.6	3840.4	2565.5	0.58187
107603568	Rpap2	1.3296/1.9948	0/2.7108	1.6622	1.3554	0.17664
107603851	Sema3b	265.91/351.09	35.916/94.878	308.5	65.397	2.2207
107604157	Helz	1333.6/521.31	87.448/48.795	927.44	68.121	3.7476
107604719	Serpinb8	491.94/5.3195	39.039/1.3554	248.63	20.197	3.5578
107605836	Serpinb8	339.04/426.89	368.53/281.92	382.96	325.23	0.23509
107605932	Serpinb8	6.6479/50.535	10.931/6.777	28.591	8.854	1.5864
107614060	Helz	1.3296/61.174	9.3694/6.777	31.252	8.0732	1.8297
107615129	Glis1	7.9774/3.3247	6.2463/101.66	5.6511	53.951	-3.0465
107616525	Gnai2	11.966/1.9948	6.2463/151.81	6.9805	79.026	-3.3259
107616978	Gnai2	6.6479/62.504	223.3/23.042	34.576	123.17	-1.8034
107618964	Strip1	2.6591/0.66493	0/1.3554	1.662	0.6777	0.66605
107619698	Gnai2	13.296/100.41	112.43/78.613	56.85	95.523	-0.73855
107620160	Rpap2	5.3183/1.3299	221.74/58.282	3.3241	140.01	-5.0273
107620355	Rpap2	0/0	0/0	0.33247	0	0.4141
107620473	Rpap2	5.3183/3.3247	149.91/73.192	4.3215	111.55	-4.4026
107621478	Strip1	2.6591/9.974	4.6847/1.3554	6.3166	3.0201	0.86395
107624504	Strip1	5.3183/180.86	6.2463/18.976	93.09	12.611	2.7893
107631506	Strip1	2.6591/1.9948	0/6.777	2.327	3.3885	-0.39952
107632294	Helz	3.9887/31.917	3.1231/40.662	17.953	21.893	-0.27247
107635148	Gnai2	3.9887/129	6.2463/10.843	66.493	8.5448	2.822
107655642	Slc38a3	511.89/132.99	12.493/86.746	322.44	49.619	2.6757
107656614	Slc38a3	1229.9/928.91	89.01/172.14	1079.4	130.57	3.0376
107657706	Slc38a3	5.3183/0.66493	10.931/44.728	2.9916	27.83	-2.8525
107658007	Slc38a3	804.39/208.79	140.54/65.059	506.59	102.8	2.2899
107661945	Helz	3.9887/157.59	6.2463/10.843	80.789	8.5448	3.0991
107667389	Ptprq	2.6591/31.252	6.2463/25.753	16.956	15.999	0.078937
107669939	Ahcyl1	212.73/101.73	26.547/145.03	157.23	85.787	0.8665
107671217	Ahcyl1	7.9774/5.3195	1.5616/4.0662	6.6485	2.8139	1.0039
107674025	Ahcyl1	1267.1/1118.4	1622.5/510.99	1192.8	1066.7	0.16095
107676665	Gnat1	269.9/544.58	615.26/319.88	407.24	467.57	-0.19883
107676908	Tbx22	0/0	0/24.397	0.33247	12.199	-3.3082
107677157	Gnat1	299.15/164.24	605.89/268.37	231.7	437.13	-0.91291
107677424	Gnat1	1002.5/390.98	234.24/172.14	696.74	203.19	1.7728
107677490	Gnat1	355/438.86	496.58/399.84	396.93	448.21	-0.1749
107677721	Ahcyl1	1792.3/894.34	1567.8/664.15	1343.3	1116	0.26725
107680127	Tbx22	5.3183/89.101	39.039/55.572	47.21	47.305	-0.0028613
107680764	Dmrtb1	107.7/99.74	6.2463/2.7108	103.72	4.4785	4.2566
107680844	Dmrtb1	7.9774/2.6597	109.31/10.843	5.3186	60.077	-3.2729
107681141	Tbx22	1073/386.99	248.29/108.43	729.98	178.36	2.027
107681232	Tbx22	186.14/2.6597	7.8079/35.24	94.4	21.524	2.0825
107681776	Ppfibp2	296.49/502.69	334.18/185.69	399.59	259.93	0.61845
107683713	Dmrtb1	1.3296/40.561	3.1231/2.7108	20.945	2.917	2.4861
107683894	Dmrtb1	7.9774/39.896	10.931/1.3554	23.937	6.1432	1.8036
107684732	Sema3f	305.8/113.7	10.931/50.15	209.75	30.54	2.7403
107686243	Ptprq	312.45/79.127	14.054/63.704	195.79	38.879	2.3029
107687837	Sema3f	690.05/87.771	17.177/185.69	388.91	101.43	1.9285
107688243	Sema3f	7.9774/132.99	6.2463/5.4216	70.482	5.834	3.3868
107692191	Sema3f	352.34/109.71	134.3/62.349	231.03	98.322	1.2241
107699684	Ptprq	269.9/24.603	146.79/60.993	147.25	103.89	0.49918
107712049	Ptprq	838.96/416.91	1286.7/1637.3	627.94	1462	-1.218
107716165	Cacng1	7.9774/2.6597	7.8079/1.3554	5.3186	4.5816	0.17892
107716214	Cacng1	2.6591/43.221	6.2463/6.777	22.94	6.5117	1.6722
107716256	Cacng1	1622.1/531.28	318.56/595.02	1076.7	456.79	1.2352
107716297	Cacng1	510.56/124.34	4.6847/2.7108	317.45	3.6978	6.0829
107721381	Gfi1	284.53/198.15	206.13/107.08	241.34	156.6	0.62074
107721461	Gfi1	3.9887/46.545	523.13/89.457	25.267	306.29	-3.5483
107721549	Gfi1	582.35/444.18	527.81/391.71	513.26	459.76	0.15849
107723337	Gfi1	535.82/198.15	23.424/154.52	366.98	88.97	2.0321
107727679	Ppfibp2	1.3296/61.839	95.256/51.505	31.584	73.381	-1.1908
107728745	Ppfibp2	9.307/147.62	274.84/90.812	78.461	182.82	-1.21
107729881	Ppfibp2	872.2/371.7	60.901/115.21	621.95	88.055	2.8063
107733804	Zswim6	6.6479/101.73	6.2463/13.554	54.191	9.9002	2.3401
107735193	Cacng4	166.2/192.17	20.3/70.481	179.18	45.391	1.9575
107735312	Cacng4	1.3296/1.9948	4.6847/8.1324	1.6622	6.4086	-1.4766
107741941	Cacng4	0/53.86	3.1231/37.951	26.93	20.537	0.37497
107741997	Cacng4	122.32/95.75	209.25/8.1324	109.04	108.69	0.0045179
107744118	Zswim6	1.3296/64.499	4.6847/33.885	32.914	19.285	0.74148
107748663	Csf1	1.3296/63.169	263.91/6.777	32.249	135.34	-2.0358
107748955	Csf1	510.56/408.93	1892.6/913.54	459.75	1403.1	-1.6076
107749738	Rbm5	7.9774/5.3195	1.5616/5.4216	6.6485	3.4916	0.76794
107750316	Csf1	711.32/361.06	18.739/12.199	536.19	15.469	5.0276
107752381	Cyb5r2	589/125.01	23.424/20.331	357	21.877	3.968
107753239	Cyb5r2	3.9887/6.6493	3.1231/6.777	5.319	4.9501	0.086794
107753339	Cyb5r2	6.6479/127.67	6.2463/181.62	67.158	93.935	-0.47807
107754438	Rbm5	7.9774/2.6597	17.177/6.777	5.3186	11.977	-1.0383
107756654	Csf1	9.307/91.761	1.5616/8.1324	50.534	4.847	3.1398
107756952	Cyb5r2	1.3296/41.226	3.1231/0	21.278	1.5616	3.1205
107759843	Rbm5	293.84/92.426	9.3694/47.439	193.13	28.404	2.7229
107767548	Rbm5	5.3183/127	4.6847/8.1324	66.16	6.4086	3.1803
107769680	Zswim6	3.9887/1.9948	249.85/4.0662	2.9918	126.96	-5.0025
107787947	Zswim6	537.15/1.9948	70.271/27.108	269.57	48.689	2.445
107789203	Ovch2	174.17/176.87	574.66/383.58	175.52	479.12	-1.4435
107790341	Ovch2	585.01/75.138	14.054/51.505	330.08	32.78	3.2929
107791097	Rbm6	925.38/508.67	604.33/416.11	717.03	510.22	0.4901
107793117	2610002M06Rik	13.296/91.096	40.601/132.83	52.196	86.715	-0.72151
107793148	2610002M06Rik	186.14/222.75	104.63/357.83	204.45	231.23	-0.17677
107793387	Ovch2	3.9887/1.9948	9.3694/6.777	2.9918	8.0732	-1.1846
107793561	2610002M06Rik	9.307/253.34	153.03/145.03	131.32	149.03	-0.18119
107793647	2610002M06Rik	7.9774/117.03	14.054/2.7108	62.503	8.3825	2.7588
107796536	Ovch2	561.08/258.66	193.64/130.12	409.87	161.88	1.3349
107799143	Evi5	5.3183/3.3247	7.8079/1.3554	4.3215	4.5816	-0.068859
107813985	Otogl	2619.3/919.6	5973/3120.1	1769.4	4546.6	-1.361
107814696	Olfr467	2059.5/681.56	702.71/557.07	1370.5	629.89	1.1203
107814863	Olfr467	134.29/164.24	254.54/220.93	149.26	237.73	-0.66791
107815034	Olfr467	902.78/285.92	940.07/604.51	594.35	772.29	-0.37727
107815134	Olfr467	1229.9/599.11	37.478/189.76	914.48	113.62	2.9977
107816804	Evi5	295.17/59.844	3.1231/5.4216	177.5	4.2724	5.0814
107819656	Evi5	441.42/135.65	10.931/4.0662	288.53	7.4986	5.0904
107820630	Evi5	541.14/224.75	327.93/77.258	382.94	202.59	0.91519
107822862	Olfr469	378.93/63.834	226.43/380.87	221.38	303.65	-0.45411
107823104	Olfr469	2.6591/39.896	3.1231/4.0662	21.278	3.5947	2.2776
107823199	Olfr469	271.23/357.73	14.054/24.397	314.48	19.226	3.9633
107823376	Olfr469	0/1.3299	1.5616/0	0.66493	0.78079	-0.09705
107830563	Ube2d2b	230.02/39.896	131.17/117.92	134.96	124.55	0.11492
107830596	Ube2d2b	910.76/249.35	43.724/42.017	580.05	42.871	3.7273
107830619	Ube2d2b	319.1/279.94	87.448/235.84	299.52	161.64	0.88573
107830758	Ube2d2b	535.82/191.5	85.887/401.2	363.66	243.54	0.57646
107845185	Olfr470	320.43/402.95	520/89.457	361.69	304.73	0.24647
107845436	Olfr470	170.19/73.808	10.931/222.29	122	116.61	0.064625
107845526	Olfr470	3.9887/88.436	10.931/149.09	46.212	80.013	-0.77898
107845613	Olfr470	10.637/83.782	14.054/12.199	47.209	13.126	1.7709
107850947	Rbm6	256.61/328.48	165.53/158.58	292.54	162.05	0.84822
107852703	Rbm6	507.9/259.32	34.355/176.2	383.61	105.28	1.8555
107853044	Rbm6	38.558/459.47	580.91/566.56	249.01	573.73	-1.2009
107869538	Otogl	14.625/273.95	121.8/437.8	144.29	279.8	-0.95061
107870400	Fam46d	1.3296/1.3299	134.3/4.0662	1.3297	69.181	-4.9128
107870472	Fam46d	591.66/176.21	2798.3/3253	383.93	3025.7	-2.975
107870864	Fam46d	0/28.592	0/2.7108	14.296	1.3554	2.6991
107870936	Fam46d	825.67/585.81	755.8/378.16	705.74	566.98	0.31533
107877975	Cacng5	3.9887/37.901	7.8079/16.265	20.945	12.036	0.75135
107878104	Otogl	2.6591/0.66493	1.5616/4.0662	1.662	2.8139	-0.51873
107879881	Magoh	1.3296/0.66493	3.1231/0	0.99725	1.5616	-0.35901
107879941	Magoh	3.9887/1.3299	3.1231/0	2.6593	1.5616	0.51454
107881643	Cacng5	2.6591/126.34	3.1231/4.0662	64.498	3.5947	3.8334
107882901	Cacng5	21.273/158.25	413.82/249.39	89.764	331.61	-1.8736
107883087	Magoh	6.6479/1.3299	3.1231/2.7108	3.9889	2.917	0.34897
107883158	Magoh	7.9774/1.9948	3.1231/5.4216	4.9861	4.2724	0.18317
107883364	Eps8l3	410.84/31.252	60.901/113.85	221.05	87.378	1.3291
107883618	Eps8l3	647.5/64.499	64.024/103.01	356	83.518	2.0786
107883903	Eps8l3	6.6479/1.9948	7.8079/1.3554	4.3213	4.5816	-0.068899
107884411	Eps8l3	10.637/55.19	251.41/357.83	32.913	304.62	-3.1718
107884457	Cacng5	612.93/289.25	18.739/273.79	451.09	146.27	1.6182
107895783	Otogl	3.9887/1.9948	1.5616/5.4216	2.9918	3.4916	-0.1702
107897340	Gstm5	357.66/236.72	173.33/307.68	297.19	240.51	0.30416
107897498	Gstm5	163.54/3.3247	9.3694/79.969	83.431	44.669	0.88656
107897547	Gstm5	8987.9/4949.1	42453/30852	6968.5	36652	-2.3948
107898035	Gstm5	901.45/129.66	21.862/23.042	515.56	22.452	4.4611
107898795	Mon1a	5.3183/1.3299	73.394/66.415	3.3241	69.904	-4.0354
107900350	Mon1a	9.307/7.9792	413.82/180.27	8.6431	297.04	-4.9499
107901442	Mon1a	308.46/66.493	210.81/78.613	187.48	144.71	0.37126
107901611	Mon1a	5.3183/2.6597	4.6847/4.0662	3.989	4.3755	-0.10763
107901935	Rpl5	3.9887/1.3299	6.2463/2.7108	2.6593	4.4785	-0.58223
107902879	Olfr472	3.9887/39.896	1.5616/1.3554	21.942	1.4585	3.2222
107902973	Olfr472	5.3183/3.3247	1.5616/5.4216	4.3215	3.4916	0.2446
107903053	Olfr472	11.966/5.3195	123.36/2.7108	8.6428	63.038	-2.7314
107903269	Olfr472	618.25/573.84	840.13/253.46	596.04	546.79	0.12421
107903288	Rpl5	0/3.3247	4.6847/1.3554	1.6623	3.0201	-0.59453
107903402	Rpl5	0/1.3299	3.1231/4.0662	0.66493	3.5947	-1.4645
107903866	Rpl5	3.9887/0.66493	6.2463/4.0662	2.3268	5.1563	-0.8879
107907589	Cpt2	223.37/103.73	276.4/23.042	163.55	149.72	0.12665
107907702	Cpt2	220.71/73.143	537.18/290.06	146.93	413.62	-1.4869
107907807	Mst1r	3.9887/71.813	7.8079/69.126	37.901	38.467	-0.020837
107907930	Cpt2	542.47/168.89	12.493/151.81	355.68	82.149	2.1009
107908219	Cpt2	10.637/86.441	524.69/9.4878	48.539	267.09	-2.4361
107909967	Fam69a	460.03/567.19	418.5/184.33	513.61	301.42	0.76694
107910042	Fam69a	14.625/124.34	60.901/82.68	69.484	71.79	-0.046454
107910188	Fam69a	7.9774/52.53	4.6847/0	30.254	2.3424	3.2251
107911641	Mst1r	232.68/50.535	482.53/97.589	141.61	290.06	-1.0293
107911756	Fam69a	10.637/30.587	138.98/157.23	20.612	148.1	-2.7864
107912681	Mst1r	3.9887/2.6597	1.5616/2.7108	3.3242	2.1362	0.46343
107914781	Mst1r	5.3183/1.3299	292.01/58.282	3.3241	175.15	-5.3483
107916595	Bcl11b	610.27/404.28	624.63/490.66	507.28	557.64	-0.13631
107917398	Bcl11b	2.6591/41.891	148.35/177.56	22.275	162.95	-2.8164
107928757	Actl11	325.75/327.81	1521/1354	326.78	1437.5	-2.1338
107929117	Gstm7	299.15/174.88	10.931/100.3	237.02	55.615	2.0718
107929231	Actl11	381.59/1.9948	4.6847/8.1324	191.79	6.4086	4.7017
107929930	Actl11	14.625/5.9844	21.862/5.4216	10.305	13.642	-0.37315
107930312	Gstm7	1.3296/0.66493	4.6847/6.777	0.99725	5.7309	-1.7528
107930348	Gstm7	444.08/3.9896	171.77/1.3554	224.03	86.564	1.3617
107930669	Actl11	5.3183/41.891	10.931/39.307	23.605	25.119	-0.086165
107931321	Gstm7	309.79/4.6545	10.931/134.18	157.22	72.558	1.105
107933587	Olfr473	11.966/51.2	273.28/27.108	31.583	150.19	-2.2142
107933682	Olfr473	3.9887/2.6597	93.694/5.4216	3.3242	49.558	-3.5474
107933751	Olfr473	9.307/87.771	10.931/20.331	48.539	15.631	1.5747
107934121	Olfr473	865.55/198.82	143.66/108.43	532.18	126.05	2.0693
107941233	Gstm6	6.6479/136.98	90.571/16.265	71.812	53.418	0.42009
107942164	Gstm6	1715.2/734.75	1784.9/773.94	1225	1279.4	-0.0627
107942203	Gstm6	291.18/105.06	580.91/334.78	198.12	457.84	-1.2044
107942747	Gstm6	260.6/115.03	15.616/65.059	187.82	40.338	2.1914
107946147	Camkv	573.05/145.62	12.493/29.819	359.33	21.156	4.0236
107946432	Gm732	170.19/103.06	693.34/452.7	136.63	573.02	-2.0604
107946452	Camkv	2.6591/45.88	3.1231/27.108	24.27	15.116	0.64896
107946754	Gm732	3.9887/1.9948	98.379/9.4878	2.9918	53.933	-3.7826
107946809	Camkv	1.3296/45.88	4.6847/1.3554	23.605	3.0201	2.6137
107946862	Gm732	13.296/59.844	4.6847/119.28	36.57	61.98	-0.74532
107947032	Gm732	364.3/113.7	12.493/13.554	239	13.023	4.0972
107947391	Camkv	2.6591/128.33	6.2463/295.48	65.496	150.86	-1.1914
107951158	Traip	829.65/504.68	1057.2/1401.5	667.17	1229.3	-0.88077
107954697	Olfr474	366.96/3.9896	15.616/46.084	185.48	30.85	2.5496
107954820	Olfr474	2.6591/2.6597	9.3694/2.7108	2.6594	6.0401	-0.94398
107954872	Olfr474	3948.8/1602.5	16685/11906	2775.7	14296	-2.3643
107955089	Olfr474	344.36/5.3195	15.616/8.1324	174.84	11.874	3.7717
107959562	Traip	1.3296/0	4.6847/4.0662	0.66479	4.3755	-1.6911
107962334	Traip	1.3296/1.3299	4.6847/10.843	1.3297	7.764	-1.9114
107963406	Traip	0/0.66493	6.2463/0	0.33247	3.1231	-1.6296
107965816	Bcl11b	14.625/202.14	599.64/275.15	108.38	437.4	-2.0028
107967624	Gstm3	6.6479/89.766	120.24/2.7108	48.207	61.476	-0.34444
107967743	Olfr476	940.01/307.2	170.21/37.951	623.6	104.08	2.5714
107967816	Olfr476	22.603/179.53	804.21/559.78	101.07	682	-2.7424
107967865	Olfr476	175.5/103.73	9.3694/27.108	139.62	18.239	2.8697
107967947	Olfr476	1.3296/22.608	6.2463/2.7108	11.969	4.4785	1.2432
107968146	Gstm3	162.21/309.86	65.586/36.596	236.03	51.091	2.186
107968772	Gstm3	1.3296/1.9948	1.5616/1.3554	1.6622	1.4585	0.11484
107968823	Gstm3	10.637/4.6545	106.19/5.4216	7.6456	55.804	-2.716
107976360	Uba7	6.6479/61.174	17.177/207.38	33.911	112.28	-1.6981
107977035	Uba7	275.22/5.3195	4.6847/31.174	140.27	17.929	2.8998
107977992	Uba7	529.17/339.78	170.21/32.53	434.48	101.37	2.0888
107978983	Uba7	228.69/1.3299	12.493/79.969	115.01	46.231	1.2964
107981669	Prkca	3.9887/184.19	14.054/52.861	94.088	33.457	1.4644
107984187	Gstm2	369.62/179.53	248.29/147.74	274.58	198.01	0.46958
107984748	Fam212a	491.94/248.02	160.84/189.76	369.98	175.3	1.0733
107984812	Fam212a	6.6479/4.6545	343.55/6.777	5.6512	175.16	-4.7271
107984879	Fam212a	241.98/1.3299	3.1231/54.216	121.66	28.67	2.0476
107985035	Fam212a	3.9887/2.6597	9.3694/4.0662	3.3242	6.7178	-0.83575
107985053	Gstm2	21.273/119.69	45.286/101.66	70.481	73.47	-0.059115
107986044	Gstm2	365.63/362.39	206.13/382.22	364.01	294.18	0.30637
107986359	Gstm2	735.25/386.33	276.4/264.3	560.79	270.35	1.0499
107989707	Bcl11b	22.603/164.9	757.36/372.74	93.753	565.05	-2.5787
107990593	Olfr477	118.33/162.91	17.177/6.777	140.62	11.977	3.448
107990644	Olfr477	6.6479/62.504	4.6847/86.746	34.576	45.715	-0.393
107990711	Olfr477	134.29/83.782	10.931/43.373	109.03	27.152	1.9666
107990915	Olfr477	3456.9/2032	432.56/139.61	2744.5	286.08	3.2575
107993004	Slc1a7	10.637/354.41	257.66/264.3	182.52	260.98	-0.5135
108004346	Slc1a7	268.57/1.3299	12.493/13.554	134.95	13.023	3.2772
108004487	Slc1a7	265.91/216.77	14.054/237.2	241.34	125.62	0.93648
108008286	Slc1a7	5.3183/31.252	78.079/56.927	18.285	67.503	-1.8287
108014229	Prkca	7.9774/224.75	104.63/12.199	116.36	58.412	0.98215
108016332	Gstm1	2749.6/1371.8	1185.2/851.19	2060.7	1018.2	1.0163
108016524	Gstm1	5.3183/136.31	7.8079/231.77	70.815	119.79	-0.75016
108017357	Gstm1	2.6591/1.3299	1.5616/2.7108	1.9945	2.1362	-0.066694
108017741	Gstm1	21.273/433.54	594.96/387.65	227.41	491.3	-1.108
108021578	Podn	678.08/1085.2	201.44/260.24	881.63	230.84	1.9287
108022064	Podn	195.45/192.17	256.1/265.66	193.81	260.88	-0.42685
108024336	Podn	3.9887/3.9896	12.493/23.042	3.9892	17.767	-1.9113
108027092	Podn	272.56/197.49	137.42/88.101	235.02	112.76	1.0529
108031759	Olfr478	1.3296/83.782	207.69/9.4878	42.556	108.59	-1.3312
108031965	Olfr478	172.84/118.36	76.517/9.4878	145.6	43.002	1.7362
108032035	Olfr478	236.66/237.38	187.39/223.64	237.02	205.52	0.20485
108032059	Ip6k1	324.42/55.854	242.04/116.56	190.14	179.3	0.084161
108032136	Olfr478	7.9774/1.3299	1.5616/4.0662	4.6537	2.8139	0.56792
108040980	Ip6k1	531.83/254.67	28.108/18.976	393.25	23.542	4.0058
108042385	Gstm4	1567.6/477.42	1563.1/824.09	1022.5	1193.6	-0.22304
108043356	Gstm4	11.966/93.756	9.3694/132.83	52.861	71.099	-0.42075
108043546	Gstm4	636.87/217.43	93.694/208.73	427.15	151.21	1.492
108044638	Gstm4	5.3183/2.6597	137.42/2.7108	3.989	70.065	-3.8323
108044793	Ip6k1	3.9887/111.04	3.1231/2.7108	57.516	2.917	3.901
108044863	Ip6k1	304.47/194.83	174.9/111.14	249.65	143.02	0.7994
108047477	Smim15	348.35/102.4	14.054/191.11	225.37	102.58	1.1279
108047493	Smim15	320.43/139.64	9.3694/20.331	230.03	14.85	3.8655
108047538	Smim15	3.9887/122.35	135.86/92.167	63.168	114.01	-0.84185
108047561	Smim15	9.307/63.169	181.14/116.56	36.238	148.85	-2.0087
108049590	Gmppb	3.9887/0.66493	3.1231/1.3554	2.3268	2.2393	0.038477
108050217	Gmppb	5.3183/1.9948	1.5616/1.3554	3.6565	1.4585	0.92149
108050522	Gmppb	0/1.9948	3.1231/1.3554	0.9974	2.2393	-0.69755
108050741	Gmppb	7.9774/0	10.931/31.174	3.9887	21.053	-2.1442
108053510	Amigo3	9.307/129	99.941/66.415	69.152	83.178	-0.26295
108053688	Amigo3	9.307/41.226	26.547/284.63	25.266	155.59	-2.5757
108053980	Prkca	6342.1/2335.9	12903/9727.7	4339	11316	-1.3827
108054107	Amigo3	2.6591/0.66493	1.5616/5.4216	1.662	3.4916	-0.75469
108054353	Amigo3	406.85/106.39	321.68/349.69	256.62	335.69	-0.38617
108055114	Olfr479	5.3183/61.839	106.19/0	33.579	53.093	-0.64558
108055218	Olfr479	328.4/61.174	12.493/12.199	194.79	12.346	3.8749
108055390	Olfr479	7.9774/5.3195	124.93/63.704	6.6485	94.315	-3.6395
108055442	Olfr479	2374.6/795.26	13487/9193.7	1584.9	11341	-2.8382
108057798	Prkca	465.35/481.41	221.74/98.944	473.38	160.34	1.5559
108059786	Rnf123	585.01/205.46	20.3/142.32	395.24	81.309	2.2672
108063555	Rnf123	21.273/103.73	207.69/172.14	62.501	189.91	-1.5881
108065170	Setmar	587.67/152.93	17.177/55.572	370.3	36.374	3.3125
108066155	Olfr480	9.307/14.629	3.1231/2.7108	11.968	2.917	1.7271
108066276	Olfr480	574.38/15.958	78.079/63.704	295.17	70.891	2.0425
108066383	Rnf123	134.29/148.28	62.463/218.22	141.28	140.34	0.0095853
108066430	Olfr480	656.81/50.535	6.2463/52.861	353.67	29.554	3.5371
108066502	Olfr480	315.11/370.37	179.58/170.78	342.74	175.18	0.96425
108070222	Rnf123	333.72/112.37	10.931/46.084	223.05	28.507	2.9247
108074400	Scp2	249.96/70.483	6.2463/8.1324	160.22	7.1894	4.2992
108075771	Setmar	27.921/298.56	1538.1/905.41	163.24	1221.8	-2.8963
108075918	Setmar	1556.9/447.5	26.547/165.36	1002.2	95.953	3.3712
108076029	Setmar	10.637/113.04	551.24/471.68	61.838	511.46	-3.0277
108077578	Ampd2	10.637/4.6545	14.054/267.01	7.6456	140.53	-4.033
108078704	Ampd2	5.3183/2.6597	4.6847/69.126	3.989	36.905	-2.9256
108079633	Ampd2	0/9.3091	3.1231/81.324	4.6545	42.224	-2.9343
108080939	Olfr481	3.9887/17.953	1.5616/9.4878	10.971	5.5247	0.87556
108081006	Ampd2	1.3296/1.3299	1.5616/44.728	1.3297	23.145	-3.3735
108081077	Olfr481	15.955/153.6	290.45/283.28	84.777	286.87	-1.7467
108081186	Olfr481	10.637/142.96	138.98/4.0662	76.799	71.523	0.10131
108081362	Ndufaf2	277.88/38.566	12.493/86.746	158.22	49.619	1.6533
108081371	Olfr481	312.45/297.89	605.89/153.16	305.17	379.53	-0.31366
108082037	Mst1	612.93/65.164	270.15/262.95	339.05	266.55	0.34593
108082255	Mst1	288.52/195.49	109.31/153.16	242	131.24	0.87787
108082514	Mst1	1100.9/410.26	23.424/51.505	755.58	37.464	4.2979
108083057	Mst1	168.86/111.71	10.931/5.4216	140.28	8.1763	3.9445
108087134	Scp2	3282.7/1699.6	476.28/528.61	2491.1	502.44	2.3075
108088011	Mtf2	6.6479/0.66493	1.5616/1.3554	3.6564	1.4585	0.92144
108088302	Apeh	4712/2645.1	2462.6/2735.2	3678.6	2598.9	0.50108
108091276	Apeh	13528/6568.2	11182/6619.8	10048	8901.1	0.17488
108091313	Scp2	1.3296/0.66493	0/0	0.99725	0	0.99802
108091544	Ndufaf2	1501.1/178.87	238.92/280.57	839.98	259.74	1.6894
108092331	Apeh	947.99/755.36	465.35/235.84	851.68	350.59	1.2781
108093402	Mtf2	17.284/204.8	598.08/504.21	111.04	551.15	-2.301
108093697	Apeh	1473.2/142.96	162.4/13.554	808.06	87.979	3.1847
108094223	Mtf2	2595.3/797.92	1461.6/607.22	1696.6	1034.4	0.71329
108094973	Olfr482	14.625/107.72	79.64/13.554	61.172	46.597	0.3854
108095085	Olfr482	1.3296/1.9948	1.5616/2.7108	1.6622	2.1362	-0.2364
108095145	Olfr482	5.3183/81.122	140.54/325.3	43.22	232.92	-2.4032
108095363	Olfr482	1.3296/0.66493	1.5616/2.7108	0.99725	2.1362	-0.65099
108095549	Gnat2	146.25/119.02	123.36/127.41	132.64	125.39	0.080494
108096410	Gnat2	2.6591/1.3299	4.6847/4.0662	1.9945	4.3755	-0.84407
108098012	Gnat2	303.14/105.06	113.99/89.457	204.1	101.73	0.99754
108098412	Gnat2	241.98/161.58	12.493/17.62	201.78	15.056	3.6587
108103391	Olfr483	3.9887/144.29	6.2463/44.728	74.14	25.487	1.5043
108103651	Olfr483	1421.3/443.51	10077/8312.7	932.41	9194.8	-3.3004
108103795	Olfr483	3214.9/1927	215.5/230.42	2570.9	222.96	3.5216
108103891	Olfr483	801.73/158.25	430.99/50.15	479.99	240.57	0.99356
108104062	Mtf2	716.64/395.64	318.56/333.43	556.14	326	0.76877
108107650	Scp2	332.39/10.639	7.8079/5.4216	171.52	6.6147	4.5018
108110904	Bsn	682.07/256.66	618.38/559.78	469.37	589.08	-0.32713
108112161	Setd3	6.6479/0.66493	7.8079/2.7108	3.6564	5.2593	-0.42679
108112363	Bsn	45.206/59.179	3.1231/5.4216	52.192	4.2724	3.3347
108114355	Bsn	5.3183/109.71	79.64/21.686	57.516	50.663	0.1797
108116141	Bsn	1515.7/440.85	215.5/245.33	978.28	230.41	2.0813
108118252	Setd3	2.6591/1.3299	10.931/1.3554	1.9945	6.1432	-1.2543
108118367	Gnai3	9648.7/6114.7	7814.1/6476.1	7881.7	7145.1	0.14154
108123585	Gnai3	2.6591/47.875	101.5/12.199	25.267	56.85	-1.1391
108123661	Gnai3	2523.5/631.02	520/380.87	1577.3	450.44	1.8058
108124652	Olfr484	15.955/230.07	192.07/25.753	123.01	108.91	0.17411
108124772	Olfr484	1.3296/0.66493	1.5616/1.3554	0.99725	1.4585	-0.29975
108124826	Olfr484	2.6591/0.66493	153.03/4.0662	1.662	78.55	-4.9013
108125143	Olfr484	6.6479/3.9896	4.6847/2.7108	5.3187	3.6978	0.42766
108125989	Tmed5	5.3183/3.9896	6.2463/4.0662	4.6539	5.1563	-0.12279
108132295	Tmed5	11.966/211.45	387.27/105.72	111.71	246.5	-1.1348
108132332	Tmed5	2.6591/46.545	6.2463/1.3554	24.602	3.8008	2.4149
108132376	Tmed5	3.9887/1.9948	3.1231/12.199	2.9918	7.6609	-1.1175
108136066	Ccdc18	74.456/114.37	199.88/59.638	94.412	129.76	-0.45467
108145936	Gnai3	288.52/3.9896	70.271/77.258	146.25	73.764	0.97788
108148973	Ccdc18	256.61/120.35	123.36/208.73	188.48	166.05	0.18178
108154990	Sumf1	30.58/88.436	2614.1/2125.3	59.508	2369.7	-5.292
108157759	Setd3	6.6479/50.535	4.6847/24.397	28.591	14.541	0.9291
108158003	Setd3	3.9887/112.37	4.6847/2.7108	58.181	3.6978	3.6551
108158489	Ndufaf2	578.36/81.787	95.256/8.1324	330.08	51.694	2.6514
108158521	Ndufaf2	2.6591/1.9948	7.8079/75.903	2.327	41.855	-3.6872
108158863	Ercc8	13.296/121.02	10.931/56.927	67.157	33.929	0.96443
108161715	Ccdc18	2.6591/0.66493	6.2463/0	1.662	3.1231	-0.63121
108162588	Ppp1r12a	792.43/993.41	296.7/310.39	892.92	303.54	1.5535
108166413	Ercc8	382.92/63.169	29.67/143.67	223.04	86.671	1.3536
108169423	Ercc8	7.9774/285.26	341.98/74.547	146.62	208.27	-0.50348
108172286	Olfr486	7.9774/46.545	45.286/140.96	27.261	93.124	-1.7357
108172537	Olfr486	3.9887/1.9948	4.6847/66.415	2.9918	35.55	-3.1948
108172595	Olfr486	0/0	3.1231/1.3554	0.33247	2.2393	-1.2816
108172669	Olfr486	69.138/0.66493	10.931/65.059	34.901	37.995	-0.11926
108172965	Echdc2	327.08/385.66	673.04/567.91	356.37	620.48	-0.79829
108173364	Sumf1	448.07/376.35	6.2463/55.572	412.21	30.909	3.6948
108173829	Echdc2	5.3183/0.66493	196.76/58.282	2.9916	127.52	-5.0089
108174029	Echdc2	1490.5/506.68	252.97/386.29	998.57	319.63	1.6404
108174056	Ercc8	1.3296/45.216	3.1231/32.53	23.273	17.826	0.36657
108174101	Echdc2	15.955/56.519	118.68/187.05	36.237	152.86	-2.0468
108175993	Sumf1	5.3183/2.6597	4.6847/9.4878	3.989	7.0863	-0.69672
108185424	Sumf1	260.6/35.241	387.27/121.99	147.92	254.63	-0.77952
108186578	Ccnk	1.3296/1.3299	4.6847/1.3554	1.3297	3.0201	-0.78706
108187276	Amigo1	3.9887/108.38	1.5616/6.777	56.186	4.1693	3.4676
108187513	Amigo1	1.3296/1.3299	0/1.3554	1.3297	0.6777	0.47367
108187855	Amigo1	640.85/129.66	89.01/109.79	385.26	99.399	1.9438
108188085	Amigo1	1118.2/523.97	32.793/145.03	821.07	88.911	3.1927
108188963	Ccdc18	6.6479/39.896	14.054/13.554	23.272	13.804	0.71329
108195182	Ccnk	1.3296/1.9948	7.8079/1.3554	1.6622	4.5816	-1.0681
108195695	Ccnk	3.9887/0.66493	0/4.0662	2.3268	2.0331	0.13335
108195847	Ccnk	2.6591/39.896	1.5616/37.951	21.278	19.756	0.10203
108199502	Cyb561d1	134.29/184.85	21.862/230.42	159.57	126.14	0.33677
108199625	Cyb561d1	362.97/252.01	15.616/63.704	307.49	39.66	2.9236
108200141	Cyb561d1	11.966/2.6597	262.34/109.79	7.313	186.07	-4.492
108200718	Cyb561d1	462.69/162.91	99.941/113.85	312.8	106.9	1.5402
108204732	Zyg11a	448.07/51.865	3.1231/9.4878	249.97	6.3055	5.1024
108204754	Atxn7l2	557.09/353.74	24.985/63.704	455.42	44.345	3.3314
108204929	Zyg11a	1.3296/0.66493	7.8079/2.7108	0.99725	5.2593	-1.648
108205093	Zyg11a	3.9887/5.9844	6.2463/173.49	4.9866	89.869	-3.924
108205203	Zyg11a	7.9774/3.9896	113.99/54.216	5.9835	84.105	-3.6072
108205651	Atxn7l2	733.92/863.75	1702.1/1562.8	798.84	1632.4	-1.0301
108205816	Atxn7l2	13.296/423.56	151.47/121.99	218.43	136.73	0.67192
108206835	Atxn7l2	5.3183/2.6597	7.8079/4.0662	3.989	5.937	-0.47556
108208480	Dag1	622.24/85.112	154.6/262.95	353.68	208.77	0.75768
108208939	Dag1	297.82/227.41	4.6847/5.4216	262.62	5.0532	5.4446
108209496	Dag1	7.9774/5.3195	9.3694/117.92	6.6485	63.645	-3.0793
108212071	Olfr487	3116.5/1315.2	10308/7073.8	2215.9	8690.9	-1.9711
108212236	Olfr487	283.2/0.66493	4.6847/5.4216	141.93	5.0532	4.5615
108212380	Olfr487	2.6591/17.953	196.76/48.795	10.306	122.78	-3.4526
108212453	Olfr487	248.63/64.499	390.39/96.234	156.56	243.31	-0.63279
108217596	Sypl2	670.11/312.52	1211.8/1363.5	491.31	1287.7	-1.3882
108217698	Sypl2	2.6591/2.6597	6.2463/158.58	2.6594	82.414	-4.5106
108217759	Sypl2	408.18/34.577	212.37/208.73	221.38	210.55	0.071994
108218108	Dag1	707.33/254	181.14/197.89	480.67	189.52	1.3381
108219087	Sypl2	0/0	0/0	0.33247	0	0.4141
108230507	Ppp1r12a	13.296/89.101	10.931/168.07	51.198	89.5	-0.79392
108240815	Ppp1r12a	5.3183/123.68	124.93/69.126	64.498	97.026	-0.58171
108241234	Ppp1r12a	7.9774/162.24	516.88/96.234	85.111	306.56	-1.8366
108250812	Zyg11b	631.55/81.787	485.65/322.59	356.67	404.12	-0.17972
108255283	Zyg11b	311.12/111.71	515.32/225	211.41	370.16	-0.80515
108255713	Olfr488	6.6479/1.9948	9.3694/10.843	4.3213	10.106	-1.0615
108255913	Olfr488	22.603/214.11	254.54/233.13	118.36	243.83	-1.0365
108255989	Olfr488	1.3296/0.66493	1.5616/0	0.99725	0.78079	0.1655
108256063	Olfr488	1.3296/1.3299	1.5616/1.3554	1.3297	1.4585	-0.077614
108265100	Psma5	0/1.3299	7.8079/4.0662	0.66493	5.937	-2.0589
108266307	Zyg11b	1780.3/1620.4	6636.7/4844.2	1700.4	5740.4	-1.7547
108266444	Psma5	3.9887/0	7.8079/0	1.9944	3.9039	-0.71169
108266455	Zyg11b	583.68/187.51	18.739/119.28	385.6	69.007	2.4653
108267198	Elovl7	495.93/336.46	1622.5/1228	416.19	1425.2	-1.7734
108267257	Elovl7	3.9887/1.9948	0/2.7108	2.9918	1.3554	0.76105
108267895	Psma5	3.9887/3.9896	156.16/105.72	3.9892	130.94	-4.7249
108268090	Psma5	2.6591/1.3299	0/1.3554	1.9945	0.6777	0.83583
108269634	Dr1	5.3183/1.3299	3.1231/4.0662	3.3241	3.5947	-0.08757
108269678	Dr1	732.6/359.06	17.177/50.15	545.83	33.664	3.9796
108269756	Dr1	337.71/138.31	7.8079/36.596	238.01	22.202	3.3648
108274352	Ccdc85c	3.9887/53.195	4.6847/78.613	28.592	41.649	-0.52732
108274355	Elovl7	11.966/1.9948	1.5616/138.25	6.9805	69.906	-3.1514
108274440	Ccdc85c	2.6591/46.545	3.1231/172.14	24.602	87.63	-1.7915
108274791	Ccdc85c	186.14/281.93	117.12/111.14	234.04	114.13	1.0296
108274951	Ccdc85c	7.9774/4.6545	101.5/313.1	6.316	207.3	-4.8315
108275678	Dr1	3.9887/2.6597	0/5.4216	3.3242	2.7108	0.22071
108279599	Elovl7	2.6591/3.3247	1.5616/12.199	2.9919	6.8801	-0.98114
108284436	Sort1	1413.3/571.84	688.65/627.55	992.59	658.1	0.59215
108286564	Olfr490	2526.2/1550.6	1325.8/1402.8	2038.4	1364.3	0.57892
108286641	Olfr490	5.3183/3.9896	4.6847/124.7	4.6539	64.691	-3.5384
108286829	Olfr490	7.9774/7.3143	9.3694/1.3554	7.6459	5.3624	0.44243
108287045	Olfr490	199.44/54.525	4.6847/9.4878	126.98	7.0863	3.9843
108290606	Nicn1	263.26/77.132	599.64/233.13	170.19	416.39	-1.2858
108293389	Nicn1	1728.4/740.74	468.47/623.49	1234.6	545.98	1.1756
108293487	Nicn1	1.3296/1.9948	85.887/0	1.6622	42.943	-4.045
108294032	Nicn1	66.479/93.091	74.956/71.836	79.785	73.396	0.11886
108297197	Amt	311.12/162.24	134.3/211.44	236.68	172.87	0.45103
108297788	Amt	630.22/83.782	398.2/328.01	357	363.1	-0.024393
108298837	Amt	1680.6/791.94	3341.8/3205.5	1236.3	3273.6	-1.4042
108299753	Amt	1170/694.19	276.4/441.86	932.11	359.13	1.3735
108311765	Hhipl1	166.2/115.03	98.379/17.62	140.62	58	1.2632
108312023	Hhipl1	251.29/182.19	23.424/79.969	216.74	51.696	2.0468
108312247	Hhipl1	355/19.283	9.3694/2.7108	187.14	6.0401	4.7401
108314145	Pigg	248.63/0.66493	12.493/55.572	124.65	34.032	1.8426
108316962	Olfr491	166.2/280.6	7.8079/85.39	223.4	46.599	2.2371
108317174	Olfr491	11.966/3.9896	354.48/59.638	7.9779	207.06	-4.5345
108317344	Olfr491	14.625/352.41	213.94/10.843	183.52	112.39	0.70249
108317446	Olfr491	1.3296/0.66493	1.5616/29.819	0.99725	15.69	-3.0629
108318840	Pigg	232.68/4.6545	6.2463/9.4878	118.66	7.8671	3.7544
108319393	Hhipl1	7.9774/3.3247	10.931/90.812	5.6511	50.872	-2.9633
108323948	Depdc1b	3843.8/1089.8	1158.7/783.42	2466.8	971.06	1.3441
108325659	Sort1	190.13/59.179	437.24/231.77	124.65	334.51	-1.4169
108327677	Rhoa	5.3183/1.3299	234.24/119.28	3.3241	176.76	-5.3614
108327725	Rhoa	1.3296/0	0/1.3554	0.66479	0.6777	-0.011148
108328276	Coa7	1.3296/4.6545	4.6847/2.7108	2.9921	3.6978	-0.23484
108330950	Rhoa	2.6591/1.3299	1.5616/1.3554	1.9945	1.4585	0.28455
108330984	Rhoa	1.3296/1.9948	1.5616/1.3554	1.6622	1.4585	0.11484
108332096	Pigg	1.3296/1.9948	6.2463/127.41	1.6622	66.827	-4.6712
108332302	Coa7	1.3296/3.3247	3.1231/4.0662	2.3271	3.5947	-0.46569
108333008	Pawr	5.3183/7.9792	290.45/157.23	6.6488	223.84	-4.8775
108333139	Pawr	7.9774/5.9844	145.23/10.843	6.9809	78.035	-3.3079
108333252	Pawr	446.74/196.16	85.887/227.71	321.45	156.8	1.031
108333304	Pawr	0/0	1.5616/23.042	0.33247	12.302	-3.3194
108336318	Pigg	11.966/104.39	135.86/158.58	58.18	147.22	-1.3245
108338214	Coa7	5.3183/2.6597	10.931/8.1324	3.989	9.5317	-1.0779
108338266	Coa7	3.9887/6.6493	4.6847/0	5.319	2.3424	0.91884
108338935	Sort1	10.637/85.776	123.36/132.83	48.207	128.1	-1.3915
108339353	Gpx1	644.84/261.98	544.99/559.78	453.41	552.39	-0.28428
108339464	Gpx1	226.03/0.66493	7.8079/2.7108	113.35	5.2593	4.1913
108339540	Gpx1	547.78/142.3	215.5/124.7	345.04	170.1	1.0161
108339824	Gpx1	9.307/315.18	694.9/348.34	162.24	521.62	-1.6787
108340701	Sort1	324.42/88.436	126.49/219.58	206.43	173.03	0.25325
108343067	Cyp46a1	10.637/134.32	145.23/201.96	72.477	173.59	-1.2486
108345624	Cyp46a1	5.3183/54.525	7.8079/2.7108	29.921	5.2593	2.3045
108346419	Olfr493	126.31/153.6	9.3694/14.909	139.95	12.139	3.4233
108346616	Olfr493	663.46/61.839	9.3694/67.77	362.65	38.57	3.2001
108346715	Olfr493	0/1.3299	3.1231/4.0662	0.66493	3.5947	-1.4645
108346906	Olfr493	5.3183/111.04	9.3694/4.0662	58.181	6.7178	2.9389
108351943	Cyp46a1	1816.2/578.49	905.71/314.45	1197.3	610.08	0.9716
108352920	Cyp46a1	646.17/37.901	396.64/146.38	342.04	271.51	0.33205
108360186	Usp4	14.625/170.22	24.985/46.084	92.424	35.534	1.3545
108362317	Depdc1b	11.966/117.69	242.04/20.331	64.83	131.19	-1.0058
108365849	Usp4	558.42/372.36	496.58/536.74	465.39	516.66	-0.15046
108367572	Olfr494	3.9887/3.3247	9.3694/4.0662	3.6567	6.7178	-0.72889
108367778	Olfr494	2.6591/144.29	6.2463/140.96	73.475	73.604	-0.0025008
108367897	Usp4	272.56/102.4	15.616/220.93	187.48	118.27	0.66015
108367934	Olfr494	41.217/202.8	243.61/10.843	122.01	127.22	-0.059885
108367994	Fam159a	3.9887/37.901	131.17/75.903	20.945	103.54	-2.2521
108368102	Olfr494	247.3/153.6	120.24/84.035	200.45	102.14	0.96585
108373745	Depdc1b	1354.8/975.46	317/191.11	1165.1	254.06	2.1929
108374166	Mybphl	679.41/337.79	1090/1229.4	508.6	1159.7	-1.1875
108375106	Mybphl	639.53/238.05	148.35/168.07	438.79	158.21	1.4659
108375163	Mybphl	14.625/111.04	70.271/20.331	62.835	45.301	0.4633
108375221	Mybphl	312.45/323.82	886.97/855.26	318.14	871.12	-1.4503
108377373	Fam159a	13.296/68.488	128.05/193.82	40.892	160.94	-1.9507
108378531	Usp4	287.19/112.37	9.3694/59.638	199.78	34.504	2.4996
108381312	Itpr1	307.13/59.179	129.61/135.54	183.16	132.58	0.46327
108382876	Depdc1b	2.6591/5.3195	7.8079/54.216	3.9893	31.012	-2.6817
108383176	Fam159a	6.6479/212.11	9.3694/112.5	109.38	60.934	0.83369
108383225	Fam159a	378.93/217.43	515.32/390.36	298.18	452.84	-0.60116
108385021	Psrc1	50.524/95.75	21.862/302.25	73.137	162.06	-1.1371
108385251	Psrc1	253.95/3.9896	7.8079/59.638	128.97	33.723	1.9042
108385349	Psrc1	889.48/77.797	93.694/127.41	483.64	110.55	2.1192
108386305	Psrc1	257.94/3.3247	82.763/6.777	130.63	44.77	1.524
108386834	Itpr1	14.625/71.148	1049.4/876.95	42.887	963.16	-4.4574
108388568	Pde6b	904.11/10.639	356.04/180.27	457.37	268.15	0.7681
108388761	Pde6b	234.01/533.94	626.19/611.29	383.97	618.74	-0.6869
108393300	1700102P08Rik	317.77/353.74	165.53/370.03	335.76	267.78	0.3253
108393374	1700102P08Rik	5.3183/86.441	9.3694/14.909	45.88	12.139	1.8351
108393441	1700102P08Rik	3.9887/1.3299	4.6847/5.4216	2.6593	5.0532	-0.72612
108395196	Olfr495	344.36/1.9948	9.3694/4.0662	173.18	6.7178	4.4962
108395294	Olfr495	7.9774/141.63	4.6847/162.65	74.804	83.667	-0.15951
108395362	1700102P08Rik	14.625/202.14	209.25/208.73	108.38	208.99	-0.94095
108395441	Olfr495	3.9887/49.87	98.379/127.41	26.929	112.89	-2.0278
108395580	Olfr495	2.6591/9.974	9.3694/4.0662	6.3166	6.7178	-0.077025
108395879	Apoh	1184.7/276.61	14582/10385	730.63	12484	-4.0929
108403259	Gpx7	289.85/296.56	140.54/94.878	293.2	117.71	1.3094
108403371	Gpx7	3.9887/54.525	4.6847/2.7108	29.257	3.6978	2.6872
108403479	Itpr1	866.88/230.73	295.14/74.547	548.81	184.84	1.5648
108403695	Celsr2	2.6591/85.776	4.6847/5.4216	44.218	5.0532	2.9011
108404846	Apoh	140.93/204.13	362.28/538.09	172.53	450.19	-1.3785
108406583	Gpx7	10.637/186.85	140.54/24.397	98.741	82.469	0.25695
108406626	Gpx7	6171.9/1798	446.61/403.91	3984.9	425.26	3.2251
108407353	Apoh	18.614/468.11	1057.2/783.42	243.36	920.3	-1.9146
108407407	Apoh	287.19/5.3195	7.8079/5.4216	146.25	6.6147	4.2734
108412301	Celsr2	15.955/6.6493	674.6/294.12	11.302	484.36	-5.3021
108412502	Ccdc36	357.66/207.46	20.3/107.08	282.56	63.689	2.1321
108412870	Celsr2	358.98/2.6597	129.61/9.4878	180.82	69.549	1.3658
108413637	Celsr2	1293.7/221.42	170.21/248.04	757.55	209.13	1.852
108417348	Ccdc36	5.3183/75.802	4.6847/2.7108	40.56	3.6978	3.1452
108417444	Ccdc36	11.966/55.19	7.8079/78.613	33.578	43.211	-0.35455
108419481	Pde6b	513.22/174.21	198.32/69.126	343.71	133.72	1.3554
108420320	Pde6b	9.307/54.525	10.931/2.7108	31.916	6.8209	2.0734
108421493	Ccdc36	2.6591/3.3247	1.5616/101.66	2.9919	51.608	-3.7201
108422653	Olfr497	299.15/214.11	14.054/9.4878	256.63	11.771	4.3344
108422803	Olfr497	0/1.3299	3.1231/4.0662	0.66493	3.5947	-1.4645
108422893	Olfr497	21.273/39.231	192.07/32.53	30.252	112.3	-1.8581
108423009	Olfr497	989.2/190.84	1752.1/929.81	590.02	1340.9	-1.183
108428706	Sars	9.307/0.66493	6.2463/2.7108	4.986	4.4785	0.12779
108429384	Sars	2.6591/0.66493	4.6847/2.7108	1.662	3.6978	-0.81944
108431492	Itpr1	1.3296/1.3299	0/0	1.3297	0	1.2202
108431570	Sars	5.3183/1.9948	1.5616/2.7108	3.6565	2.1362	0.57025
108433818	Atp5k	6.6479/61.839	165.53/243.97	34.243	204.75	-2.5455
108434062	Atp5k	1.3296/0	4.6847/0	0.66479	2.3424	-1.0055
108434098	Sars	2.6591/0.66493	4.6847/0	1.662	2.3424	-0.32833
108434332	Atp5k	3.9887/0	4.6847/1.3554	1.9944	3.0201	-0.42497
108434349	Atp5k	0/0.66493	6.2463/4.0662	0.33247	5.1563	-2.208
108437391	Cep112	12292/5335.4	14568/11404	8813.7	12986	-0.5591
108438429	BC048562	3103.2/1508.7	1472.6/1312	2306	1392.3	0.7275
108438533	BC048562	2.6591/1.9948	1.5616/2.7108	2.327	2.1362	0.085198
108444482	Mfsd7a	146.25/184.85	142.1/8.1324	165.55	75.118	1.1297
108444566	Mfsd7a	349.68/208.79	20.3/246.68	279.23	133.49	1.0591
108445252	BC048562	0/0	0/0	0.33247	0	0.4141
108445786	BC048562	10.637/3.9896	345.11/69.126	7.3131	207.12	-4.6459
108445940	Mfsd7a	603.63/442.85	64.024/380.87	523.24	222.45	1.2303
108448781	Mfsd7a	284.53/237.38	365.41/315.81	260.96	340.61	-0.38302
108449267	Klhdc8b	14.625/4.6545	6.2463/5.4216	9.6399	5.834	0.6387
108450888	Klhdc8b	4202.8/1079.9	2256.5/2145.6	2641.3	2201	0.26296
108451094	Klhdc8b	19.944/133.65	26.547/196.53	76.798	111.54	-0.53264
108451195	Klhdc8b	3252.1/1192.2	737.06/848.48	2222.2	792.77	1.4858
108463084	Ccdc71	106.37/63.169	113.99/32.53	84.767	73.262	0.2078
108463393	Ccdc71	550.44/510.67	23.424/223.64	530.56	123.53	2.0937
108463471	Ccdc71	249.96/44.551	15.616/8.1324	147.26	11.874	3.5255
108463545	Ccdc71	376.27/263.31	170.21/47.439	319.79	108.83	1.5464
108463644	Eml1	341.7/97.745	306.07/191.11	219.72	248.59	-0.17732
108465400	Olfr498	727.28/355.07	520/519.12	541.18	519.56	0.058692
108465645	Olfr498	324.42/0.66493	9.3694/9.4878	162.54	9.4286	3.971
108465769	Olfr498	2.6591/2.6597	1.5616/6.777	2.6594	4.1693	-0.49834
108465887	Olfr498	131.63/81.122	126.49/10.843	106.37	68.665	0.62414
108473872	Pcgf3	328.4/589.13	996.28/647.88	458.77	822.08	-0.84013
108475192	Pcgf3	2.6591/41.226	6.2463/17.62	21.943	11.933	0.82694
108481882	Lamb2	340.37/14.629	29.67/28.463	177.5	29.067	2.5697
108482594	Lamb2	164.87/200.15	62.463/178.91	182.51	120.69	0.59264
108485577	Lamb2	3.9887/0.66493	3.1231/14.909	2.3268	9.0163	-1.5901
108486174	Pcgf3	3.9887/1.9948	10.931/62.349	2.9918	36.64	-3.2372
108486634	Cep112	3.9887/1.3299	3.1231/2.7108	2.6593	2.917	-0.098175
108487189	Lamb2	4068.5/2396.4	1649/1207.7	3232.5	1428.3	1.1777
108487907	Pcgf3	14.625/146.29	237.36/77.258	80.455	157.31	-0.95866
108493188	Usp19	6.6479/3.3247	3.1231/5.4216	4.9863	4.2724	0.1832
108494146	Usp19	1.3296/0.66493	3.1231/2.7108	0.99725	2.917	-0.97172
108495082	Usp19	6.6479/24.603	4.6847/6.777	15.625	5.7309	1.3045
108495849	Usp19	2.6591/1.3299	4.6847/4.0662	1.9945	4.3755	-0.84407
108503031	Zcchc11	616.92/13.964	10.931/6.777	315.44	8.854	5.0051
108503164	Cep112	0/75.802	3.1231/0	37.901	1.5616	3.9247
108508315	Cep112	644.84/209.45	53.093/109.79	427.15	81.441	2.3767
108508424	Zcchc11	2.6591/69.153	4.6847/6.777	35.906	5.7309	2.455
108508510	Qars	58.501/491.39	370.09/51.505	274.94	210.8	0.38168
108509190	Qars	0/0	1.5616/4.0662	0.33247	2.8139	-1.5172
108509209	Eml1	3.9887/1.3299	6.2463/1.3554	2.6593	3.8008	-0.39172
108511538	Qars	1.3296/0.66493	1.5616/0	0.99725	0.78079	0.1655
108513066	Eml1	0/0.66493	4.6847/1.3554	0.33247	3.0201	-1.5931
108513149	Qars	5.3183/1.3299	4.6847/8.1324	3.3241	6.4086	-0.7768
108513221	Zcchc11	3.9887/3.9896	6.2463/5.4216	3.9892	5.834	-0.45392
108513497	Zcchc11	561.08/142.96	14.054/28.463	352.02	21.259	3.9873
108521352	Eml1	2.6591/0	4.6847/1.3554	1.3296	3.0201	-0.78715
108523353	Olfr502	172.84/262.65	15.616/108.43	217.75	62.024	1.7953
108523525	Olfr502	300.48/102.4	126.49/73.192	201.44	99.84	1.0054
108523653	Olfr502	260.6/426.22	501.26/428.31	343.41	464.79	-0.43554
108523875	Olfr502	237.99/210.78	199.88/92.167	224.39	146.02	0.61636
108525411	Cplx1	14.625/347.76	407.57/176.2	181.19	291.89	-0.68488
108525513	Cplx1	9324.3/4703.7	902.59/634.33	7014	768.46	3.1885
108525540	Cplx1	1.3296/13.299	6.2463/2.7108	7.3141	4.4785	0.60177
108525562	Cplx1	11.966/3.3247	7.8079/6.777	7.6454	7.2924	0.060139
108533645	Qrich1	3.9887/1.3299	1.5616/1.3554	2.6593	1.4585	0.57379
108533856	Qrich1	231.35/69.818	12.493/16.265	150.58	14.379	3.3011
108534236	Qrich1	2.6591/2.6597	15.616/4.0662	2.6594	9.841	-1.5668
108537685	1700013F07Rik	9.307/176.87	10.931/1.3554	93.09	6.1432	3.7194
108541860	Qrich1	3.9887/1.9948	7.8079/2.7108	2.9918	5.2593	-0.64898
108543443	1700013F07Rik	357.66/176.87	270.15/195.18	267.26	232.67	0.19921
108543479	1700013F07Rik	13.296/60.509	15.616/86.746	36.902	51.181	-0.46123
108543550	1700013F07Rik	4112.4/2520.1	198.32/216.86	3316.2	207.59	3.9912
108544778	Olfr503	320.43/19.283	301.38/74.547	169.86	187.97	-0.14535
108544860	Olfr503	232.68/107.72	71.832/225	170.2	148.41	0.19634
108545039	Olfr503	604.96/7.9792	71.832/17.62	306.47	44.726	2.7493
108545102	Olfr503	6.6479/49.205	46.847/6.777	27.926	26.812	0.056678
108560192	Tmem167b	461.36/577.16	45.286/157.23	519.26	101.26	2.3471
108560216	Tmem167b	1175.3/244.7	246.73/127.41	710.02	187.07	1.9186
108560294	Tmem167b	0/0	6.2463/5.4216	0.33247	5.834	-2.3586
108560307	Tmem167b	10.637/5.3195	182.7/9.4878	7.978	96.096	-3.4349
108561597	Impdh2	2.6591/0	1.5616/1.3554	1.3296	1.4585	-0.077705
108561788	Impdh2	2.6591/2.6597	4.6847/24.397	2.6594	14.541	-2.0864
108562182	Impdh2	0/0.66493	1.5616/0	0.33247	0.78079	-0.41841
108562802	Impdh2	7.9774/21.278	6.2463/4.0662	14.628	5.1563	1.344
108565220	Olfr504	2.6591/136.98	167.09/51.505	69.818	109.3	-0.63921
108565280	Olfr504	1353.5/428.22	516.88/315.81	890.86	416.34	1.0956
108565386	Olfr504	9.307/52.53	1.5616/2.7108	30.918	2.1362	3.3473
108565720	Olfr504	17.284/103.06	515.32/218.22	60.175	366.77	-2.5878
108570018	Dalrd3	260.6/49.87	7.8079/48.795	155.23	28.301	2.4147
108570225	Prpf38a	1.3296/0.66493	4.6847/4.0662	0.99725	4.3755	-1.4284
108570234	Dalrd3	163.54/49.205	9.3694/8.1324	106.37	8.7509	3.4609
108570731	Dalrd3	9.307/66.493	138.98/55.572	37.9	97.276	-1.3371
108571088	Dalrd3	269.9/410.26	256.1/487.95	340.08	372.02	-0.12913
108572812	Prpf38a	6.6479/1.3299	4.6847/6.777	3.9889	5.7309	-0.43208
108572884	Taf13	586.34/200.15	195.2/185.69	393.24	190.44	1.0422
108574931	Wdr6	19.944/71.148	1327.3/1009.8	45.546	1168.6	-4.6512
108575177	Wdr6	1.3296/3.3247	10.931/24.397	2.3271	17.664	-2.4879
108575412	Prpf38a	5.3183/3.9896	9.3694/2.7108	4.6539	6.0401	-0.31634
108575477	Prpf38a	2.6591/1.9948	1.5616/0	2.327	0.78079	0.9017
108575557	Wdr6	6.6479/0.66493	6.2463/77.258	3.6564	41.752	-3.1987
108576312	Wdr6	77.115/65.164	138.98/6.777	71.139	72.879	-0.034367
108578158	Taf13	5.3183/3.9896	3.1231/5.4216	4.6539	4.2724	0.1008
108578192	Taf13	3.9887/0.66493	4.6847/4.0662	2.3268	4.3755	-0.69224
108580834	P4htm	1096.9/508.01	429.43/588.24	802.45	508.84	0.65617
108581011	Taf13	3.9887/0	3.1231/0	1.9944	1.5616	0.22522
108581949	P4htm	3.9887/1.9948	10.931/4.0662	2.9918	7.4986	-1.0902
108583667	P4htm	9.307/31.917	4.6847/4.0662	20.612	4.3755	2.0074
108584237	Gak	5.3183/59.179	6.2463/13.554	32.249	9.9002	1.6089
108590721	Orc1	1.3296/3.9896	1.5616/4.0662	2.6596	2.8139	-0.059582
108592220	Gak	1.3296/5.3195	3.1231/8.1324	3.3245	5.6278	-0.61599
108595476	Orc1	3.9887/0.66493	4.6847/5.4216	2.3268	5.0532	-0.86354
108597159	Orc1	2.6591/1.3299	0/1.3554	1.9945	0.6777	0.83583
108597432	P4htm	2.6591/4.6545	85.887/5.4216	3.6568	45.654	-3.3246
108602916	Gak	5.3183/0.66493	4.6847/2.7108	2.9916	3.6978	-0.235
108603424	Orc1	1.3296/1.3299	4.6847/1.3554	1.3297	3.0201	-0.78706
108606890	Gak	1.3296/0.66493	1.5616/4.0662	0.99725	2.8139	-0.93325
108612376	Olfr506	59.831/44.551	9.3694/2.7108	52.191	6.0401	2.9175
108612605	Olfr506	2060.8/1383.1	1200.8/674.99	1722	937.92	0.87581
108612796	Olfr506	320.43/1.3299	82.763/66.415	160.88	74.589	1.0987
108612870	Olfr506	1.3296/0	4.6847/4.0662	0.66479	4.3755	-1.6911
108613739	Arih2	5.3183/33.912	6.2463/8.1324	19.615	7.1894	1.3319
108615030	Arih2	9.307/4.6545	351.35/207.38	6.9808	279.37	-5.1346
108616777	Arih2	7.9774/3.3247	9.3694/74.547	5.6511	41.958	-2.6913
108618598	Wdr47	10.637/80.457	184.27/121.99	45.547	153.13	-1.7274
108619125	Wdr47	481.31/140.97	563.73/1000.3	311.14	782.01	-1.3269
108621888	Olfr507	360.31/15.958	14.054/31.174	188.14	22.614	3.0017
108622020	Olfr507	1.3296/1.9948	143.66/1.3554	1.6622	72.51	-4.7873
108622271	Olfr507	575.71/47.875	71.832/9.4878	311.79	40.66	2.9085
108622410	Olfr507	5.3183/3.3247	0/0	4.3215	0	2.4118
108623337	Wdr47	305.8/160.91	12.493/166.71	233.36	89.604	1.3711
108624495	Cc2d1b	312.45/256.66	21.862/5.4216	284.56	13.642	4.2856
108624684	Wdr47	7.9774/28.592	203/239.91	18.285	221.46	-3.528
108624925	Cc2d1b	1425.3/1128.4	273.28/265.66	1276.8	269.47	2.2402
108625463	Cc2d1b	849.6/857.1	793.28/195.18	853.35	494.23	0.78673
108626734	Cc2d1b	565.07/140.3	14.054/161.29	352.68	87.674	1.9959
108627315	Syt1	0/35.906	3.1231/6.777	17.953	4.9501	1.6715
108627404	Syt1	280.54/3.9896	9.3694/5.4216	142.26	7.3955	4.0929
108630068	Olfr508	5.3183/98.41	110.87/5.4216	51.864	58.147	-0.162
108630239	Olfr508	472/311.85	501.26/307.68	391.93	404.47	-0.045339
108630382	Olfr508	5.3183/0.66493	1.5616/2.7108	2.9916	2.1362	0.34796
108630442	Olfr508	405.52/218.76	226.43/256.17	312.14	241.3	0.37002
108631844	Syt1	5.3183/95.75	6.2463/54.216	50.534	30.231	0.72255
108639545	Tmem175	702.02/127	668.35/177.56	414.51	422.96	-0.029034
108642391	Syt1	1.3296/0	1.5616/0	0.66479	0.78079	-0.097177
108643120	Tmem175	9.307/3.3247	10.931/79.969	6.3158	45.45	-2.6666
108644034	Arih2	559.75/277.94	793.28/504.21	418.85	648.74	-0.63001
108644581	Tmem175	703.34/599.77	420.06/315.81	651.56	367.94	0.82273
108645907	Tmem175	696.7/85.776	138.98/71.836	391.24	105.41	1.8821
108645965	Olfr509	647.5/81.787	26.547/85.39	364.64	55.969	2.6822
108646136	Olfr509	3.9887/1.3299	10.931/12.199	2.6593	11.565	-1.7798
108646341	Olfr509	914.75/176.87	84.325/17.62	545.81	50.973	3.3952
108646474	Olfr509	6.6479/33.247	346.67/166.71	19.947	256.69	-3.6208
108650931	Dgkq	175.5/70.483	7.8079/2.7108	122.99	5.2593	4.3081
108652924	Evl	18.614/186.18	237.36/218.22	102.4	227.79	-1.1458
108653004	Evl	1066.3/615.06	797.96/463.55	840.69	630.76	0.41392
108653753	Dgkq	850.93/806.56	206.13/352.4	828.75	279.27	1.5659
108654909	Dgkq	11.966/117.03	118.68/280.57	64.497	199.62	-1.615
108655558	Dgkq	0/0	0/0	0.33247	0	0.4141
108661178	Bhlhe40	1.3296/1.9948	1.5616/0	1.6622	0.78079	0.5801
108661594	Bhlhe40	1.3296/1.3299	0/1.3554	1.3297	0.6777	0.47367
108661973	Clcc1	128.97/109.71	9.3694/25.753	119.34	17.561	2.6968
108664500	Bhlhe40	1227.2/120.35	468.47/406.62	673.77	437.55	0.62168
108664584	Bhlhe40	6.6479/70.483	351.35/9.4878	38.565	180.42	-2.197
108667492	Olfr510	106.37/386.99	268.59/14.909	246.68	141.75	0.79498
108667683	Olfr510	702.02/77.797	4.6847/237.2	389.91	120.94	1.6806
108667862	Olfr510	265.91/267.3	441.93/199.24	266.61	320.58	-0.26507
108668014	Olfr510	14.625/93.091	4.6847/4.0662	53.858	4.3755	3.3512
108668078	Clcc1	6.6479/107.05	124.93/63.704	56.851	94.315	-0.72036
108669814	Slc25a20	138.28/63.834	126.49/20.331	101.05	73.409	0.45579
108670979	Clcc1	2.6591/1.9948	4.6847/1.3554	2.327	3.0201	-0.27301
108672306	Slc26a1	5.3183/75.138	4.6847/153.16	40.228	78.923	-0.95498
108672458	Slc25a20	823.01/122.35	23.424/10.843	472.68	17.133	4.7072
108672530	Slc26a1	10.637/8.6441	26.547/6.777	9.6404	16.662	-0.73109
108672733	Slc26a1	211.4/119.69	92.133/8.1324	165.55	50.133	1.7036
108673383	Clcc1	2.6591/51.865	6.2463/5.4216	27.262	5.834	2.0481
108673667	Slc26a1	2.6591/1.3299	1.5616/47.439	1.9945	24.5	-3.0901
108675613	Evl	1055.7/549.9	148.35/164	802.79	156.18	2.3544
108676169	Evl	841.62/385	270.15/204.67	613.31	237.41	1.3655
108677593	Slc25a20	457.37/85.112	263.91/74.547	271.24	169.23	0.67744
108679541	Idua	37.228/110.38	1015/349.69	73.804	682.36	-3.1915
108680116	Slc25a20	280.54/187.51	76.517/20.331	234.03	48.424	2.2495
108680324	Idua	118.33/95.75	156.16/12.199	107.04	84.178	0.34303
108680671	Idua	10.637/99.075	120.24/4.0662	54.856	62.154	-0.17716
108681440	Idua	1467.8/787.95	1129/524.54	1127.9	826.78	0.4476
108692108	Degs2	2.6591/1.9948	4.6847/2.7108	2.327	3.6978	-0.49776
108692180	Degs2	7.9774/148.95	298.26/43.373	78.461	170.82	-1.1125
108692281	Degs2	317.77/45.216	18.739/176.2	181.49	97.471	0.89007
108692427	Degs2	991.86/156.26	320.12/138.25	574.06	229.19	1.3209
108692554	Prkar2a	527.84/195.49	135.86/138.25	361.67	137.05	1.3934
108692662	Prkar2a	174.17/43.886	6.2463/36.596	109.03	21.421	2.295
108697052	Gpsm2	6.6479/103.06	243.61/112.5	54.856	178.05	-1.6806
108700694	Gpsm2	6.6479/8.6441	112.43/71.836	7.646	92.135	-3.4292
108702883	Gpsm2	1059.7/350.42	607.45/371.38	705.05	489.42	0.52575
108703034	Gpsm2	6.6479/87.106	6.2463/9.4878	46.877	7.8671	2.4328
108703419	Fgfrl1	646.17/156.26	747.99/647.88	401.22	697.94	-0.79719
108705095	Fgfrl1	5.3183/56.519	110.87/58.282	30.919	84.577	-1.4228
108705425	Fgfrl1	3.9887/62.504	12.493/6.777	33.246	9.6348	1.6872
108705520	Fgfrl1	8902.8/5037.5	6160.4/4280.4	6970.2	5220.4	0.41697
108713606	Olfr512	715.31/5.3195	7.8079/32.53	360.32	20.169	4.0932
108713777	Olfr512	3403.7/1001.4	39.039/70.481	2202.5	54.76	5.3045
108713872	Olfr512	5.3183/160.91	148.35/199.24	83.116	173.8	-1.0552
108713940	Olfr512	2.6591/2.6597	74.956/2.7108	2.6594	38.833	-3.4443
108716911	Prkar2a	3.9887/0.66493	115.56/1.3554	2.3268	58.456	-4.1596
108733173	Prkar2a	11.966/3.9896	1158.7/811.89	7.9779	985.29	-6.7795
108751856	Aknad1	3.9887/24.603	4.6847/60.993	14.296	32.839	-1.1456
108752407	Aknad1	668.78/420.24	513.76/124.7	544.51	319.23	0.7685
108752511	Aknad1	6.6479/55.854	9.3694/71.836	31.251	40.603	-0.36733
108754938	Olfr513	332.39/68.488	279.52/10.843	200.44	145.18	0.46259
108755231	Olfr513	611.6/160.91	68.709/246.68	386.26	157.7	1.287
108755306	Olfr513	11.966/633.02	149.91/56.927	322.49	103.42	1.6313
108755437	Olfr513	11.966/77.797	10.931/59.638	44.882	35.284	0.33857
108757299	Aknad1	377.6/239.38	10.931/10.843	308.49	10.887	4.7024
108768006	Brwd3	2.6591/1.3299	7.8079/1.3554	1.9945	4.5816	-0.89837
108771638	Brwd3	244.64/30.587	1.5616/10.843	137.61	6.2024	4.2665
108779034	Tmed11	220.71/1.3299	3.1231/5.4216	111.02	4.2724	4.4092
108779916	Tmed11	904.11/134.32	246.73/18.976	519.21	132.85	1.9585
108780517	3110021N24Rik	479.98/214.77	15.616/36.596	347.37	26.106	3.684
108780562	3110021N24Rik	256.61/444.18	142.1/103.01	350.39	122.56	1.5079
108780611	3110021N24Rik	7.9774/2.6597	126.49/6.777	5.3186	66.632	-3.42
108780664	3110021N24Rik	11.966/133.65	160.84/2.7108	72.809	81.776	-0.16542
108783296	Arl8b	22.603/250.02	1736.5/1042.3	136.31	1389.4	-3.34
108783330	Arl8b	719.3/857.1	368.53/412.04	788.2	390.29	1.0122
108783364	Arl8b	1600.8/1478.1	2887.3/2862.6	1539.5	2875	-0.90068
108786143	Tmed11	5.3183/3.3247	9.3694/48.795	4.3215	29.082	-2.499
108793532	Yy1	216.72/20.613	7.8079/9.4878	118.67	8.6478	3.6327
108793583	Zfhx3	300.48/27.262	143.66/37.951	163.87	90.808	0.84466
108793686	Yy1	3.9887/1.9948	3.1231/44.728	2.9918	23.926	-2.6425
108794023	Yy1	0/0	0/4.0662	0.33247	2.0331	-1.1867
108794660	Zfhx3	11.966/264.64	7.8079/66.415	138.3	37.111	1.87
108795189	Tmed11	0/21.278	3.1231/1.3554	10.639	2.2393	1.8452
108796328	Ip6k2	220.71/160.25	362.28/330.72	190.48	346.5	-0.85983
108798337	Ip6k2	300.48/97.745	126.49/82.68	199.11	104.58	0.92244
108799357	Vmn2r8	7.9774/1.9948	307.63/79.969	4.9861	193.8	-5.0242
108801936	Vmn2r8	324.42/154.26	120.24/214.15	239.34	167.2	0.51492
108802092	Vmn2r8	5.3183/35.906	3.1231/6.777	20.612	4.9501	1.8609
108803567	Stxbp3a	759.19/164.24	6.2463/142.32	461.71	74.282	2.6197
108804575	Ip6k2	296.49/1.9948	7.8079/8.1324	149.24	7.9701	4.066
108804705	Ip6k2	904.11/411.59	162.4/48.795	657.85	105.6	2.6278
108805254	Stxbp3a	305.8/51.2	95.256/50.15	178.5	72.703	1.2842
108805455	Brwd3	2.6591/0	4.6847/1.3554	1.3296	3.0201	-0.78715
108806506	Yy1	2.6591/1.9948	1.5616/8.1324	2.327	4.847	-0.81348
108808603	Vmn2r8	6.6479/42.556	178.02/1.3554	24.602	89.687	-1.8247
108811671	Nckipsd	300.48/3.3247	379.46/75.903	151.9	227.68	-0.58072
108812365	Nckipsd	1.3296/64.499	4.6847/2.7108	32.914	3.6978	2.8518
108812552	Nckipsd	412.17/80.457	6.2463/165.36	246.31	85.803	1.5105
108813658	Arl8b	276.55/306.53	1278.9/1551.9	291.54	1415.4	-2.2755
108814465	Nckipsd	602.3/258.66	613.7/334.78	430.48	474.24	-0.13937
108816417	Stxbp3a	11.966/121.68	234.24/235.84	66.825	235.04	-1.7991
108819256	Btf3l4	303.14/339.78	507.51/371.38	321.46	439.45	-0.44984
108819316	Btf3l4	199.44/25.932	7.8079/18.976	112.68	13.392	2.9817
108825376	Brwd3	1.3296/48.54	3.1231/5.4216	24.935	4.2724	2.2984
108825520	Olfr514	1001.2/629.69	137.42/159.94	815.43	148.68	2.4475
108825612	Olfr514	7.9774/21.943	7.8079/6.777	14.96	7.2924	0.9446
108825718	Olfr514	6.6479/13.964	142.1/1.3554	10.306	71.729	-2.6855
108825868	Olfr514	6.6479/167.56	9.3694/204.67	87.106	107.02	-0.29396
108826116	Btf3l4	1084.9/254.67	470.03/189.76	669.8	329.89	1.0195
108827118	Slc25a29	2.6591/86.441	101.5/264.3	44.55	182.9	-2.0134
108827211	Slc25a29	1.3296/0	3.1231/2.7108	0.66479	2.917	-1.2344
108827259	Slc25a29	5.3183/17.288	4.6847/13.554	11.303	9.1194	0.28192
108827313	Slc25a29	1733.8/626.37	365.41/407.98	1180.1	386.69	1.6071
108827578	Stxbp3a	2.6591/3.3247	4.6847/2.7108	2.9919	3.6978	-0.2349
108827766	Celsr3	7.9774/282.6	4.6847/136.9	145.29	70.79	1.0269
108828589	Celsr3	646.17/253.34	927.57/608.58	449.76	768.08	-0.77078
108829078	Edem1	985.21/168.23	24.985/78.613	576.72	51.799	3.4518
108830529	Btf3l4	3.9887/46.545	9.3694/1.3554	25.267	5.3624	2.0456
108834841	Txndc12	5.3183/3.3247	9.3694/2.7108	4.3215	6.0401	-0.40377
108836583	Celsr3	545.13/338.45	26.547/60.993	441.79	43.77	3.306
108836770	Edem1	474.66/110.38	209.25/50.15	292.52	129.7	1.1672
108837984	Celsr3	355/35.241	6.2463/104.37	195.12	55.306	1.8004
108841699	Edem1	332.39/347.76	153.03/542.16	340.08	347.6	-0.031466
108845119	Vmn2r9	83.763/1.9948	7.8079/1.3554	42.879	4.5816	2.9748
108845528	Olfr516	0/0.66493	0/6.777	0.33247	3.3885	-1.7196
108845623	Olfr516	7.9774/428.88	151.47/182.98	218.43	167.23	0.38336
108845765	Olfr516	281.87/148.95	1246.1/737.34	215.41	991.74	-2.1977
108845848	Olfr516	3.9887/2.6597	4.6847/59.638	3.3242	32.161	-2.939
108845971	Txndc12	647.5/123.68	293.58/96.234	385.59	194.9	0.98065
108847519	Vmn2r9	0/3.9896	0/36.596	1.9948	18.298	-2.6879
108847737	Vmn2r9	316.44/38.566	9.3694/159.94	177.5	84.653	1.0594
108848157	Kti12	0/0.66493	1.5616/0	0.33247	0.78079	-0.41841
108848212	Kti12	5.3183/44.551	4.6847/5.4216	24.934	5.0532	2.0991
108848456	Kti12	675.42/265.31	17.177/126.05	470.37	71.615	2.6985
108848556	Kti12	2.6591/0	3.1231/1.3554	1.3296	2.2393	-0.4756
108848746	Edem1	3395.7/1553.3	609.01/332.07	2474.5	470.54	2.3923
108848991	Vmn2r9	38.558/0.66493	4.6847/2.7108	19.611	3.6978	2.1334
108853200	Txndc12	823.01/517.32	857.3/734.63	670.16	795.97	-0.24786
108853769	Slc25a47	2.6591/5.9844	4.6847/8.1324	4.3218	6.4086	-0.47729
108855313	Slc25a47	1511.7/385	1338.3/482.52	948.36	910.4	0.058879
108855475	Slc25a47	747.22/277.94	20.3/20.331	512.58	20.316	4.5906
108855536	Slc25a47	265.91/418.91	1094.7/818.66	342.41	956.66	-1.4796
108857963	Txndc12	6.6479/2.6597	3.1231/2.7108	4.6538	2.917	0.52948
108866262	Wars	0/1.9948	0/0	0.9974	0	0.99812
108868623	Olfr517	2.6591/0.66493	1.5616/6.777	1.662	4.1693	-0.95743
108868672	Olfr517	6.6479/55.854	9.3694/21.686	31.251	15.528	0.96444
108869020	Olfr517	9.307/160.91	248.29/94.878	85.111	171.58	-1.003
108869084	Olfr517	159.55/63.834	220.18/139.61	111.69	179.89	-0.68277
108872281	Fndc7	3.9887/1.9948	4.6847/1.3554	2.9918	3.0201	-0.010192
108875236	Wars	0/0.66493	6.2463/4.0662	0.33247	5.1563	-2.208
108881088	Olfr518	591.66/11.304	12.493/63.704	301.48	38.098	2.9517
108881158	Olfr518	259.27/381.01	9.3694/42.017	320.14	25.693	3.5886
108881372	Olfr518	345.69/69.153	109.31/59.638	207.42	84.474	1.2859
108881381	Fndc7	312.45/83.117	660.55/191.11	197.78	425.83	-1.1025
108881487	Olfr518	6.6479/116.36	14.054/9.4878	61.506	11.771	2.2911
108881508	Fndc7	546.45/125.01	181.14/170.78	335.73	175.96	0.92816
108882767	Wars	9.307/119.02	10.931/81.324	64.165	46.128	0.46753
108882849	Wars	3.9887/138.97	126.49/71.836	71.48	99.162	-0.46668
108883552	Fndc7	966.6/828.51	416.94/361.89	897.55	389.42	1.2026
108890354	Rab3b	897.46/63.169	110.87/264.3	480.32	187.59	1.3517
108893805	Olfr519	6.6479/98.41	6.2463/6.777	52.529	6.5117	2.8331
108893895	Olfr519	10.637/57.849	134.3/23.042	34.243	78.669	-1.1767
108893982	Olfr519	9.307/3.3247	4.6847/112.5	6.3158	58.592	-3.026
108894230	Olfr519	151.57/50.535	410.69/98.944	101.05	254.82	-1.3258
108898067	Wdr25	6.6479/18.618	465.35/525.9	12.633	495.62	-5.187
108898660	Wdr25	3.9887/1.9948	4.6847/0	2.9918	2.3424	0.25616
108904580	Prpf38b	3.9887/105.06	7.8079/5.4216	54.524	6.6147	2.8662
108905185	Prpf38b	607.62/63.834	20.3/8.1324	335.72	14.216	4.4679
108907995	Prpf38b	2.6591/1.3299	1.5616/2.7108	1.9945	2.1362	-0.066694
108911193	Prpf38b	0/0	3.1231/1.3554	0.33247	2.2393	-1.2816
108912159	Slitrk1	5.3183/246.03	206.13/376.8	125.67	291.46	-1.2072
108912566	Slitrk1	6.6479/99.075	51.532/9.4878	52.862	30.51	0.77345
108912840	Slitrk1	2.6591/43.886	4.6847/9.4878	23.272	7.0863	1.5858
108912984	Slitrk1	433.44/404.94	18.739/82.68	419.19	50.709	3.0226
108914715	Tmem89	269.9/35.906	98.379/318.52	152.9	208.45	-0.44456
108914866	Tmem89	7.9774/139.64	7.8079/1.3554	73.807	4.5816	3.7444
108914918	Tmem89	620.91/81.122	15.616/51.505	351.02	33.561	3.3484
108914948	Tmem89	337.71/5.9844	9.3694/9.4878	171.85	9.4286	4.0509
108923673	Axin2	6.6479/168.23	20.3/300.9	87.438	160.6	-0.86969
108923923	Axin2	7.9774/6.6493	109.31/21.686	7.3134	65.498	-2.9998
108923955	Rab3b	332.39/180.2	24.985/128.76	256.3	76.874	1.7242
108923994	Rab3b	241.98/4.6545	9.3694/63.704	123.32	36.537	1.7277
108924958	Nlrp10	720.63/205.46	357.6/760.38	463.05	558.99	-0.27113
108925483	Nlrp10	5.3183/1.3299	14.054/5.4216	3.3241	9.7379	-1.3122
108925743	Nlrp10	3.9887/55.19	9.3694/4.0662	29.589	6.7178	1.9868
108925980	Nlrp10	3.9887/1.9948	4.6847/20.331	2.9918	12.508	-1.7587
108929425	Rab3b	2.6591/2.6597	15.616/2.7108	2.6594	9.1633	-1.4737
108931475	Axin2	634.21/133.65	374.78/90.812	383.93	232.79	0.71935
108934734	Eif3f	2.6591/1.3299	4.6847/0	1.9945	2.3424	-0.15855
108934790	Eif3f	1.3296/1.9948	3.1231/1.3554	1.6622	2.2393	-0.28306
108937131	Uqcrc1	3.9887/2.6597	112.43/8.1324	3.3242	60.283	-3.825
108938097	Eif3f	2.6591/0.66493	4.6847/0	1.662	2.3424	-0.32833
108940190	Eif3f	2.6591/1.9948	9.3694/1.3554	2.327	5.3624	-0.93536
108942358	Axin2	884.17/364.38	393.52/94.878	624.28	244.2	1.3505
108942796	Henmt1	269.9/116.36	238.92/128.76	193.13	183.84	0.070756
108945412	Uqcrc1	2.6591/1.9948	3.1231/5.4216	2.327	4.2724	-0.66424
108946543	Zfhx3	321.76/337.79	99.941/35.24	329.77	67.591	2.2698
108947036	Uqcrc1	7.9774/3.3247	4.6847/6.777	5.6511	5.7309	-0.017209
108947154	Zfhx3	6.6479/126.34	7.8079/5.4216	66.493	6.6147	3.1479
108947427	Uqcrc1	666.12/1.9948	9.3694/10.843	334.06	10.106	4.9149
108953843	Henmt1	11.966/104.39	221.74/340.21	58.18	280.97	-2.2524
108956463	Col7a1	7.9774/189.51	348.23/204.67	98.742	276.45	-1.4759
108958231	Col7a1	5.3183/3.9896	9.3694/2.7108	4.6539	6.0401	-0.31634
108958550	Henmt1	953.3/351.75	67.148/86.746	652.53	76.947	3.0677
108958707	Henmt1	5.3183/30.587	3.1231/4.0662	17.953	3.5947	2.0444
108960293	Col7a1	243.31/3.9896	7.8079/8.1324	123.65	7.9701	3.7966
108961828	Col7a1	164.87/7.9792	637.12/204.67	86.423	420.89	-2.2708
108980278	Fam102b	1255.1/305.2	18.739/54.216	780.16	36.477	4.3815
108980795	Wdr25	1.3296/0.66493	3.1231/1.3554	0.99725	2.2393	-0.69765
108985384	Fam102b	662.13/200.81	362.28/267.01	431.47	314.65	0.45427
108986217	Ucn2	377.6/248.02	15.616/82.68	312.81	49.148	2.6456
108986240	Ucn2	1049/669.59	1761.5/780.71	859.31	1271.1	-0.56426
108986270	Ucn2	0/0.66493	0/0	0.33247	0	0.4141
108986375	Ucn2	18.614/249.35	598.08/525.9	133.98	561.99	-2.0603
108992108	Pfkfb4	635.54/253.34	259.22/47.439	444.44	153.33	1.5292
108992684	Fam102b	10.637/5.3195	7.8079/1.3554	7.978	4.5816	0.68571
108992877	Wdr25	3.9887/5.3195	323.25/197.89	4.6541	260.57	-5.5317
108997040	Fam102b	565.07/591.13	8449.7/6545.2	578.1	7497.5	-3.6947
108999120	Pfkfb4	9.307/120.35	9.3694/8.1324	64.83	8.7509	2.7551
109001074	Nrd1	592.99/81.122	6.2463/48.795	337.06	27.52	3.5672
109001918	Vmn2r10	144.92/142.3	123.36/29.819	143.61	76.592	0.89819
109002130	Vmn2r10	5.3183/1.9948	4.6847/0	3.6565	2.3424	0.47839
109002600	Vmn2r10	17.284/101.07	171.77/151.81	59.177	161.79	-1.4357
109003377	Vmn2r10	9.307/62.504	3.1231/8.1324	35.905	5.6278	2.4772
109005573	Hmgn5	2.6591/2.6597	12.493/4.0662	2.6594	8.2794	-1.3424
109005684	Hmgn5	2.6591/63.834	3.1231/0	33.246	1.5616	3.7409
109005822	Hmgn5	671.43/514.66	142.1/197.89	593.05	170	1.7966
109005897	Hmgn5	2.6591/55.854	6.2463/6.777	29.257	6.5117	2.0101
109007311	Pfkfb4	7.9774/195.49	145.23/89.457	101.73	117.34	-0.20404
109008372	Pfkfb4	1243.2/616.39	5623.2/4619.2	929.77	5121.2	-2.4603
109019045	Nrd1	2.6591/50.535	0/4.0662	26.597	2.0331	3.1856
109022641	Tub	783.12/112.37	29.67/123.34	447.75	76.506	2.5335
109024556	Tub	3072.6/1025.3	2546.9/2018.2	2049	2282.6	-0.15567
109026632	Tub	4173.5/2258.8	185.83/281.92	3216.2	233.88	3.7758
109027086	Tub	5.3183/0.66493	7.8079/2.7108	2.9916	5.2593	-0.64904
109032693	Pde4d	2.6591/1.9948	109.31/63.704	2.327	86.507	-4.7171
109033994	Begain	2.6591/50.535	14.054/161.29	26.597	87.674	-1.684
109034155	Begain	11.966/190.84	131.17/10.843	101.4	71.008	0.50801
109034282	Begain	573.05/234.72	427.87/557.07	403.88	492.47	-0.28546
109035387	Begain	1349.5/649.64	29.67/94.878	999.58	62.274	3.9831
109038847	Ric3	1.3296/0.66493	132.73/2.7108	0.99725	67.722	-5.1047
109040897	Shisa5	7.9774/70.483	1.5616/4.0662	39.23	2.8139	3.3989
109040957	Shisa5	5.3183/125.67	226.43/120.63	65.495	173.53	-1.3921
109040996	Shisa5	3.9887/2.6597	70.271/10.843	3.3242	40.557	-3.2646
109043432	Nrd1	6.6479/2.6597	6.2463/6.777	4.6538	6.5117	-0.40991
109047603	Nrd1	475.99/7.3143	107.75/134.18	241.65	120.97	0.99239
109048035	Ric3	3125.8/1710.9	4016.4/3906.3	2418.4	3961.3	-0.71172
109049035	Vmn2r11	106.37/61.174	53.093/9.4878	83.77	31.291	1.3924
109051449	Shisa5	335.05/281.93	1091.5/531.32	308.49	811.43	-1.3923
109053554	Vmn2r11	2.6591/1.3299	3.1231/4.0662	1.9945	3.5947	-0.61764
109054149	Vmn2r11	5.3183/1.3299	284.21/121.99	3.3241	203.1	-5.5607
109056811	Ric3	3.9887/61.174	14.054/67.77	32.581	40.912	-0.31971
109057970	Ric3	583.68/627.03	982.23/923.03	605.36	952.63	-0.65326
109058414	Trex1	3.9887/4.6545	6.2463/81.324	4.3216	43.785	-3.0731
109058481	Trex1	352.34/193.5	4314.6/3261.1	272.92	3787.9	-3.79
109058536	Trex1	3.9887/0	1.5616/1.3554	1.9944	1.4585	0.28448
109058739	Trex1	9.307/149.61	12.493/130.12	79.459	71.306	0.15414
109059301	Vmn2r11	313.78/93.756	110.87/136.9	203.77	123.88	0.7134
109065395	Atrip	7.9774/70.483	82.763/0	39.23	41.382	-0.075161
109067767	Atrip	2.6591/2.6597	1.5616/4.0662	2.6594	2.8139	-0.05964
109072014	Osbpl9	460.03/4.6545	12.493/55.572	232.34	34.032	2.7357
109072719	Atrip	1.3296/0.66493	6.2463/0	0.99725	3.1231	-1.0457
109073855	Atrip	5.3183/0.66493	0/1.3554	2.9916	0.6777	1.2505
109080708	Slc25a54	594.32/301.22	671.48/323.94	447.77	497.71	-0.15223
109082062	Tma7	3.9887/3.9896	138.98/196.53	3.9892	167.76	-5.08
109082171	Tma7	119.66/242.7	262.34/416.11	181.18	339.23	-0.90112
109082182	Tma7	1.3296/2.6597	234.24/10.843	1.9947	122.54	-5.3664
109082327	Tma7	323.09/3.3247	98.379/54.216	163.21	76.298	1.087
109083102	Osbpl9	7.9774/6.6493	6.2463/97.589	7.3134	51.918	-2.6702
109087396	Osbpl9	309.79/45.88	78.079/309.03	177.84	193.56	-0.12155
109089442	Ccdc51	575.71/127	18.739/9.4878	351.35	14.113	4.5431
109089518	Ccdc51	11.966/29.257	6.2463/8.1324	20.612	7.1894	1.4
109090421	Vmn2r12	5.3183/1.9948	9.3694/16.265	3.6565	12.817	-1.5691
109091549	Vmn2r12	3.9887/2.6597	138.98/14.909	3.3242	76.945	-4.1719
109091629	Ccdc51	5.3183/186.85	285.77/101.66	96.082	193.71	-1.0041
109091699	Ccdc51	505.24/196.82	413.82/456.77	351.03	435.29	-0.3096
109091768	Vmn2r12	0/0.66493	0/0	0.33247	0	0.4141
109092119	Vmn2r12	271.23/152.93	634/294.12	212.08	464.06	-1.126
109094263	Slc25a54	2.6591/0.66493	0/47.439	1.662	23.72	-3.215
109095633	Sh3bgrl	1283/381.67	167.09/73.192	832.36	120.14	2.7823
109100887	Plxnb1	0/19.948	3.1231/6.777	9.974	4.9501	0.88311
109102808	Slc25a54	241.98/22.608	6.2463/28.463	132.3	17.355	2.8604
109105664	Plxnb1	273.89/79.792	4.6847/8.1324	176.84	6.4086	4.5853
109106542	Plxnb1	9.307/43.221	9.3694/93.523	26.264	51.446	-0.94385
109107373	Slc25a54	271.23/228.74	12.493/138.25	249.99	75.372	1.7165
109109189	Plxnb1	2.6591/2.6597	6.2463/4.0662	2.6594	5.1563	-0.75043
109136228	Slc25a24	940.01/585.81	128.05/431.02	762.91	279.53	1.4452
109137361	Mettl15	936.02/275.28	726.13/730.56	605.65	728.35	-0.26574
109137434	Mettl15	2862.6/1833.9	8188.9/7176.9	2348.2	7682.9	-1.7096
109140657	Lmo1	1160.7/1034.6	227.99/330.72	1097.7	279.35	1.9704
109143468	Lmo1	3.9887/1.9948	4.6847/4.0662	2.9918	4.3755	-0.42936
109143496	Lmo1	3.9887/4.6545	7.8079/8.1324	4.3216	7.9701	-0.75326
109143659	Lmo1	1264.4/394.31	32.793/108.43	829.37	70.613	3.5355
109145540	Fbxw21	598.31/555.88	265.47/539.45	577.1	402.46	0.51889
109146629	Fbxw21	295.17/75.138	21.862/6.777	185.15	14.32	3.603
109148167	Fbxw21	14.625/317.84	18.739/93.523	166.23	56.131	1.5495
109149500	Slc25a24	636.87/192.17	92.133/82.68	414.52	87.406	2.2327
109150002	Sh3bgrl	1295/1012.7	1090/380.87	1153.8	735.42	0.6491
109150049	Sh3bgrl	2.6591/27.927	6.2463/4.0662	15.293	5.1563	1.4041
109150071	Sh3bgrl	7.9774/50.535	143.66/6.777	29.256	75.221	-1.333
109156712	Osbpl9	0/0.66493	3.1231/6.777	0.33247	4.9501	-2.1588
109156913	Slc25a24	15.955/261.98	15.616/94.878	138.97	55.247	1.3153
109157650	Fbxw21	1.3296/1.3299	4.6847/4.0662	1.3297	4.3755	-1.2062
109159368	Slc25a24	325.75/196.82	245.17/123.34	261.28	184.25	0.50162
109173786	Vmn2r13	27.921/193.5	488.77/542.16	110.71	515.47	-2.2089
109174085	Vmn2r13	3.9887/43.221	243.61/28.463	23.605	136.03	-2.4775
109174945	Vmn2r13	2.6591/1.3299	3.1231/108.43	1.9945	55.778	-4.2449
109175118	Vmn2r13	1.3296/69.153	59.34/5.4216	35.241	32.381	0.11862
109183094	Fbxw13	265.91/497.37	71.832/203.31	381.64	137.57	1.4654
109185258	Fbxw13	912.09/191.5	257.66/143.67	551.79	200.67	1.4548
109185425	Fbxw13	5.3183/1.3299	82.763/9.4878	3.3241	46.126	-3.446
109191667	Mettl15	2534.2/820.53	737.06/493.37	1677.3	615.21	1.4455
109192718	Fbxw13	98.388/499.37	379.46/506.92	298.88	443.19	-0.56681
109197969	Gm6377	6.6479/7.3143	15.616/5.4216	6.9811	10.519	-0.52932
109198123	Gm6377	256.61/205.46	149.91/178.91	231.04	164.41	0.48828
109198204	Gm6377	1.3296/21.943	3.1231/5.4216	11.636	4.2724	1.261
109198366	Gm6377	5.3183/196.82	282.64/85.39	101.07	184.02	-0.85811
109218892	Vmn2r14	1172.7/78.462	737.06/1455.7	625.57	1096.4	-0.80851
109219050	Vmn2r14	452.06/199.48	1208.7/367.31	325.77	787.99	-1.2717
109220380	Vmn2r14	0/1.3299	1.5616/6.777	0.66493	4.1693	-1.6345
109220548	Vmn2r14	244.64/4.6545	6.2463/9.4878	124.65	7.8671	3.8248
109223356	Fbxw20	6.6479/3.9896	9.3694/5.4216	5.3187	7.3955	-0.40998
109224369	Fbxw20	13.296/5.9844	935.38/676.35	9.6401	805.86	-6.2447
109225906	Fbxw20	3.9887/3.3247	3.1231/9.4878	3.6567	6.3055	-0.64967
109232274	Fbxw20	1490.5/438.86	768.29/966.4	964.65	867.35	0.15323
109235788	Calr4	2.6591/1.3299	4.6847/0	1.9945	2.3424	-0.15855
109236006	Rgs9	4999.2/2621.8	218.62/346.98	3810.5	282.8	3.7474
109238826	Calr4	305.8/132.32	345.11/487.95	219.06	416.53	-0.92396
109238899	Calr4	357.66/54.525	10.931/28.463	206.09	19.697	3.3227
109246166	Calr4	317.77/3.9896	149.91/40.662	160.88	95.287	0.74951
109246496	Rgs9	3.9887/1.3299	4.6847/0	2.6593	2.3424	0.1307
109248105	Rgs9	297.82/268.63	302.95/332.07	283.23	317.51	-0.16428
109274555	Mettl15	2.6591/1.3299	0/20.331	1.9945	10.166	-1.8987
109281460	Rgs9	0/0	0/0	0.33247	0	0.4141
109289832	Kif18a	337.71/93.091	10.931/32.53	215.4	21.73	3.251
109292923	Vmn2r15	652.82/11.304	14.054/56.927	332.06	35.491	3.1902
109293006	Kif18a	7.9774/3.9896	9.3694/40.662	5.9835	25.016	-1.8974
109293378	Vmn2r15	0/11.304	0/4.0662	5.6519	2.0331	1.133
109294089	Vmn2r15	1162/1021.3	833.88/700.74	1091.7	767.31	0.50812
109294262	Vmn2r15	6.6479/43.886	4.6847/6.777	25.267	5.7309	1.9644
109296777	Kif18a	921.39/232.06	226.43/74.547	576.73	150.49	1.9312
109307010	Kif18a	340.37/113.7	151.47/96.234	227.04	123.85	0.86904
109312325	Eps15	263.26/199.48	17.177/9.4878	231.37	13.333	4.019
109324082	Eps15	7.9774/330.47	10.931/100.3	169.22	55.615	1.5882
109328338	Fbxw28	1377.4/145.62	156.16/100.3	761.53	128.23	2.5609
109329418	Fbxw28	462.69/173.55	112.43/31.174	318.12	71.804	2.132
109331474	Stk33	295.17/3.9896	7.8079/74.547	149.58	41.178	1.836
109331595	Stk33	1.3296/58.514	1.5616/5.4216	29.922	3.4916	2.7833
109337276	Fbxw28	13.296/54.525	302.95/237.2	33.91	270.07	-2.9569
109339538	Fbxw28	2.6591/42.556	1.5616/2.7108	22.607	2.1362	2.9122
109339822	Vmn2r16	3.9887/2.6597	4.6847/6.777	3.3242	5.7309	-0.63835
109340231	Vmn2r16	17.284/3.9896	7.8079/29.819	10.637	18.813	-0.76775
109340418	Stk33	10.637/261.32	165.53/46.084	135.98	105.81	0.35896
109340419	Vmn2r16	449.4/125.01	510.63/250.75	287.2	380.69	-0.40533
109341222	Vav3	365.63/115.03	210.81/477.1	240.33	343.96	-0.51539
109341371	Stk33	0/2.6597	10.931/5.4216	1.3299	8.1763	-1.9777
109360784	Vmn2r16	1084.9/908.96	886.97/494.72	996.95	690.85	0.52851
109361802	Eps15	7.9774/5.3195	107.75/98.944	6.6485	103.35	-3.7701
109365579	Gna13	6.6479/32.582	90.571/280.57	19.615	185.57	-3.178
109365710	Gna13	994.52/472.1	207.69/24.397	733.31	116.04	2.6494
109366170	Eps15	5.3183/73.143	4.6847/10.843	39.231	7.764	2.1986
109384968	Fbxw22	138.28/354.41	430.99/428.31	246.34	429.65	-0.80001
109386614	Fbxw22	5.3183/41.891	3.1231/4.0662	23.605	3.5947	2.4209
109386732	Fbxw22	255.28/77.797	243.61/13.554	166.54	128.58	0.37065
109392392	Gna13	610.27/49.87	109.31/17.62	330.07	63.465	2.3606
109396046	Gna13	1559.6/983.44	1075.9/658.73	1271.5	867.32	0.55137
109402069	Fbxw22	3.9887/3.3247	1.5616/2.7108	3.6567	2.1362	0.57029
109422504	Ttc39a	2.6591/64.499	7.8079/17.62	33.579	12.714	1.3342
109427258	Vmn2r17	2.6591/79.127	4.6847/27.108	40.893	15.896	1.31
109428014	Vmn2r17	328.4/70.483	229.55/81.324	199.44	155.44	0.35761
109428160	Ttc39a	481.31/140.97	226.43/261.59	311.14	244.01	0.34933
109428418	Vmn2r17	426.79/101.73	399.76/440.51	264.26	420.13	-0.66685
109428934	Amz2	10.637/3.9896	6.2463/47.439	7.3131	26.843	-1.7438
109429598	Vmn2r17	97.059/29.922	95.256/65.059	63.49	80.158	-0.33164
109429977	Amz2	289.85/474.76	532.5/695.32	382.3	613.91	-0.68188
109430044	Amz2	0/1.3299	3.1231/1.3554	0.66493	2.2393	-0.96021
109431412	Ttc39a	2.6591/1.3299	6.2463/9.4878	1.9945	7.8671	-1.5661
109433945	Amz2	1283/576.5	841.69/528.61	929.77	685.15	0.4399
109438813	Ttc39a	518.53/239.38	67.148/90.812	378.96	78.98	2.2481
109439546	Fbxw16	7.9774/1.3299	4.6847/4.0662	4.6537	4.3755	0.072795
109439620	Fbxw16	1.3296/109.71	237.36/139.61	55.522	188.48	-1.7452
109441096	Fbxw16	259.27/134.98	68.709/77.258	197.12	72.984	1.4211
109446637	Fbxw16	227.36/138.97	121.8/147.74	183.16	134.77	0.43982
109455016	Dlk1	6.6479/77.132	9.3694/63.704	41.89	36.537	0.19234
109455172	Slc16a6	991.86/244.7	532.5/923.03	618.28	727.76	-0.23486
109455478	Slc16a6	3.9887/58.514	124.93/111.14	31.251	118.03	-1.8839
109455563	Slc16a6	3.9887/29.257	1.5616/2.7108	16.623	2.1362	2.4904
109456934	Rnf11	0/59.844	1.5616/5.4216	29.922	3.4916	2.7833
109458206	Dlk1	413.5/128.33	167.09/189.76	270.91	178.42	0.5998
109458578	Slc16a6	3.9887/3.9896	203/13.554	3.9892	108.28	-4.4531
109459751	Dlk1	1.3296/1.3299	1.5616/2.7108	1.3297	2.1362	-0.42886
109459923	Dlk1	300.48/151.6	123.36/135.54	226.04	129.45	0.79945
109460747	Trim66	546.45/459.47	406.01/314.45	502.96	360.23	0.48039
109476116	Rnf11	542.47/190.17	21.862/360.54	366.32	191.2	0.93443
109476154	Rnf11	1057/913.62	885.41/493.37	985.32	689.39	0.51464
109476208	Rnf11	695.37/873.72	1947.3/1748.5	784.55	1847.9	-1.2349
109477693	Trim66	315.11/536.6	227.99/86.746	425.86	157.37	1.4305
109483374	Fbxw19	654.15/347.1	31.231/16.265	500.62	23.748	4.3412
109484354	Fbxw19	1.3296/51.2	3.1231/51.505	26.265	27.314	-0.054491
109484617	Trim66	2.6591/0	3.1231/4.0662	1.3296	3.5947	-0.9799
109486040	Fbxw19	9.307/198.15	14.054/161.29	103.73	87.674	0.24008
109490514	Arsg	2102.1/1035.3	1845.8/2289.3	1568.7	2067.5	-0.39813
109494621	Fbxw19	6.6479/33.912	7.8079/182.98	20.28	95.394	-2.1795
109496942	Vav3	2.6591/47.21	1.5616/2.7108	24.935	2.1362	3.0478
109505762	4930522H14Rik	861.56/40.561	21.862/70.481	451.06	46.171	3.2605
109506427	Vav3	1.3296/9.3091	123.36/46.084	5.3193	84.724	-3.7619
109507749	Trim66	1.3296/146.29	4.6847/2.7108	73.808	3.6978	3.9931
109510669	Pmfbp1	264.59/350.42	744.87/904.05	307.5	824.46	-1.4199
109513786	Pmfbp1	2.6591/200.15	10.931/17.62	101.4	14.276	2.7449
109517355	Arsg	237.99/49.87	10.931/8.1324	143.93	9.5317	3.7826
109519647	Rpl27a	1.3296/0	0/0	0.66479	0	0.73534
109520202	Pmfbp1	1.3296/34.577	3.1231/6.777	17.953	4.9501	1.6715
109520468	Rpl27a	1.3296/1.3299	4.6847/2.7108	1.3297	3.6978	-1.0118
109520563	Rpl27a	0/0.66493	3.1231/1.3554	0.33247	2.2393	-1.2816
109520590	Rpl27a	2.6591/0	0/1.3554	1.3296	0.6777	0.47358
109524410	4930522H14Rik	292.51/344.44	210.81/145.03	318.47	177.92	0.83637
109525338	Pmfbp1	680.74/673.58	259.22/264.3	677.16	261.76	1.3679
109525420	Arsg	39.887/7.9792	18.739/207.38	23.933	113.06	-2.1936
109525927	Vav3	0/1.9948	124.93/4.0662	0.9974	64.496	-5.0352
109527942	4930522H14Rik	526.51/71.813	18.739/105.72	299.16	62.23	2.2471
109528019	4930522H14Rik	1777.6/329.14	555.92/380.87	1053.4	468.39	1.1675
109534098	Arsg	328.4/81.787	142.1/149.09	205.1	145.6	0.49144
109542461	St5	2707/713.47	409.13/243.97	1710.2	326.55	2.3852
109555014	Dhx38	1.3296/5.3195	9.3694/17.62	3.3245	13.495	-1.7449
109556037	Crlf2	683.4/84.447	257.66/84.035	383.92	170.85	1.1634
109556132	Crlf2	6.6479/28.592	4.6847/63.704	17.62	34.194	-0.91849
109556238	St5	5.3183/0.66493	0/4.0662	2.9916	2.0331	0.39618
109556928	St5	9.307/59.179	18.739/117.92	34.243	68.329	-0.97613
109557004	Crlf2	9.307/144.96	292.01/94.878	77.131	193.45	-1.3154
109557134	Crlf2	7.9774/97.745	468.47/447.28	52.861	457.88	-3.0908
109557214	St5	297.82/39.896	7.8079/5.4216	168.86	6.6147	4.4794
109557269	Fbxw15	599.64/96.415	421.62/257.53	348.03	339.58	0.035362
109558289	Fbxw15	87.752/74.473	21.862/470.32	81.112	246.09	-1.5894
109559543	Dhx38	3.9887/89.766	6.2463/39.307	46.877	22.776	1.0098
109560372	Dhx38	1.3296/1.3299	4.6847/5.4216	1.3297	5.0532	-1.3775
109562098	Dhx38	6.6479/2.6597	4.6847/2.7108	4.6538	3.6978	0.26725
109566773	Fbxw15	581.02/140.97	188.95/210.09	360.99	199.52	0.85223
109566879	Fbxw15	332.39/202.8	605.89/302.25	267.6	454.07	-0.76064
109569027	Txnl4b	1822.8/885.69	34.355/50.15	1354.3	42.252	4.9697
109569052	Txnl4b	1.3296/1.9948	3.1231/6.777	1.6622	4.9501	-1.1603
109569076	Txnl4b	6.6479/1.3299	1.5616/1.3554	3.9889	1.4585	1.0209
109571436	Txnl4b	154.23/2.6597	7.8079/51.505	78.445	29.657	1.3738
109575764	Hp	1321.6/712.81	285.77/750.89	1017.2	518.33	0.9713
109575822	Hp	5.3183/5.9844	113.99/6.777	5.6514	60.386	-3.2062
109575921	Hp	877.52/348.43	802.65/661.44	612.97	732.04	-0.25572
109576714	Hp	1.3296/0	0/1.3554	0.66479	0.6777	-0.011148
109583142	Wipi1	6.6479/396.97	9.3694/47.439	201.81	28.404	2.786
109592949	Rtl1	7.9774/97.745	104.63/5.4216	52.861	55.023	-0.056781
109593743	Rtl1	424.13/198.15	15.616/237.2	311.14	126.41	1.2928
109594055	Rtl1	377.6/208.79	154.6/169.43	293.19	162.01	0.8518
109594374	Rtl1	0/0.66493	113.99/69.126	0.33247	91.56	-6.1182
109601490	Dhodh	3.9887/1.3299	6.2463/4.0662	2.6593	5.1563	-0.75049
109603467	Dhodh	6.6479/59.844	6.2463/24.397	33.246	15.322	1.0691
109603673	Wipi1	311.12/57.849	924.45/773.94	184.48	849.19	-2.1965
109603830	Wipi1	6.6479/109.05	10.931/85.39	57.849	48.161	0.2595
109605960	Wipi1	235.33/121.02	18.739/56.927	178.18	37.833	2.206
109606280	Dhodh	1.3296/1.9948	6.2463/1.3554	1.6622	3.8008	-0.85068
109606348	Dhodh	1.3296/1.9948	3.1231/0	1.6622	1.5616	0.055582
109608051	Fbxw24	608.94/70.483	14.054/116.56	339.71	65.309	2.3613
109608133	Fbxw24	7.9774/244.7	165.53/50.15	126.34	107.84	0.22646
109623520	Fbxw24	5.3183/0.66493	3.1231/6.777	2.9916	4.9501	-0.57594
109624941	Fbxw24	14.625/276.61	20.3/86.746	145.62	53.523	1.4271
109628753	Pkd1l3	2.6591/2.6597	12.493/14.909	2.6594	13.701	-2.0062
109633308	Pkd1l3	5.3183/66.493	120.24/21.686	35.906	70.964	-0.96342
109636271	Pkd1l3	3.9887/31.917	110.87/4.0662	17.953	57.469	-1.6253
109646798	Pkd1l3	5.3183/50.535	7.8079/2.7108	27.927	5.2593	2.2083
109653926	Prkar1a	279.21/385.66	204.57/676.35	332.44	440.46	-0.40486
109660050	Prkar1a	6.6479/36.571	210.81/119.28	21.61	165.04	-2.8766
109660162	Prkar1a	13.296/4.6545	223.3/222.29	8.9751	222.8	-4.4877
109661453	Cdkn2c	733.92/413.59	406.01/403.91	573.76	404.96	0.50162
109661580	Cdkn2c	10.637/43.886	12.493/37.951	27.261	25.222	0.10804
109663068	Prkar1a	3.9887/0.66493	10.931/6.777	2.3268	8.854	-1.5666
109665019	Cdkn2c	10.637/138.97	9.3694/36.596	74.804	22.983	1.6603
109665091	Cdkn2c	17.284/60.509	505.95/310.39	38.897	408.17	-3.3584
109677577	Ist1	126.31/206.79	15.616/46.084	166.55	30.85	2.3953
109677853	Fam20a	1.3296/73.808	14.054/73.192	37.569	43.623	-0.21036
109678926	Ist1	200.77/97.745	142.1/242.62	149.26	192.36	-0.36387
109679447	Ist1	3036.7/3203.7	1065/1336.4	3120.2	1200.7	1.377
109682704	Ist1	10.637/69.818	103.06/70.481	40.227	86.772	-1.0902
109682842	Fam20a	563.74/303.87	18.739/46.084	433.81	32.411	3.702
109690587	Fbxw18	448.07/204.13	90.571/158.58	326.1	124.58	1.3812
109691580	Fbxw18	5.3183/1.3299	3.1231/9.4878	3.3241	6.3055	-0.75659
109693215	Fbxw18	5.3183/5.9844	4.6847/4.0662	5.6514	4.3755	0.30726
109700123	Fbxw18	936.02/106.39	85.887/746.83	521.2	416.36	0.32333
109704048	Akip1	65.149/180.2	195.2/246.68	122.67	220.94	-0.84364
109704095	Akip1	10.637/210.78	142.1/105.72	110.71	123.91	-0.16115
109705027	Akip1	535.82/720.12	772.98/834.93	627.97	803.95	-0.35591
109707441	Akip1	253.95/63.169	3.1231/1.3554	158.56	2.2393	5.6223
109716284	BC051019	433.44/309.19	370.09/89.457	371.32	229.77	0.69005
109716359	BC051019	3394.4/2873.2	1318/1393.4	3133.8	1355.7	1.2083
109716426	BC051019	151.57/141.63	82.763/127.41	146.6	105.09	0.47647
109720574	BC051019	218.05/551.9	4578.5/4016.1	384.97	4297.3	-3.4772
109721228	Zfp821	526.51/87.106	14.054/82.68	306.81	48.367	2.6404
109721331	Fam20a	9.307/99.075	9.3694/131.47	54.191	70.422	-0.37193
109721339	Zfp821	3.9887/0	4.6847/4.0662	1.9944	4.3755	-0.84414
109721485	Fam20a	6.6479/122.35	7.8079/79.969	64.498	43.888	0.54511
109723042	Zfp821	1.3296/0.66493	1.5616/0	0.99725	0.78079	0.1655
109723510	Bdnf	604.96/8.6441	159.28/169.43	306.8	164.35	0.89645
109723548	Bdnf	3.9887/13.299	35.916/8.1324	8.6437	22.024	-1.2555
109723665	Bdnf	0/0.66493	3.1231/2.7108	0.33247	2.917	-1.5556
109723844	Bdnf	502.58/296.56	163.97/154.52	399.57	159.24	1.3218
109724161	Zfp821	3.9887/119.02	9.3694/2.7108	61.506	6.0401	3.1503
109724803	Fbxw26	13.296/54.525	376.34/113.85	33.91	245.1	-2.8175
109727785	Ascl3	9.307/100.41	287.33/276.5	54.856	281.92	-2.3406
109727826	Ascl3	6.6479/95.086	121.8/8.1324	50.867	64.968	-0.34695
109727868	Ascl3	13145/8338.9	21754/18221	10742	19987	-0.89574
109727912	Ascl3	10.637/7.9792	20.3/139.61	9.3079	79.953	-2.9733
109732455	Atxn1l	3.9887/1.3299	4.6847/0	2.6593	2.3424	0.1307
109732527	Fbxw26	0/1.3299	6.2463/1.3554	0.66493	3.8008	-1.5278
109732584	Atxn1l	1138.1/133.65	20.3/90.812	635.88	55.556	3.4933
109732712	Fbxw26	49.194/113.04	12.493/85.39	81.116	48.941	0.71743
109733303	Atxn1l	3.9887/0	0/78.613	1.9944	39.307	-3.7507
109733490	Atxn1l	6.6479/30.587	4.6847/4.0662	18.617	4.3755	1.8677
109740516	Pde4d	13.296/3.9896	9.3694/25.753	8.6427	17.561	-0.94477
109743752	Fbxw26	2.6591/0.66493	3.1231/1.3554	1.662	2.2393	-0.28314
109745315	Tmem9b	10.637/131.66	154.6/235.84	71.147	195.22	-1.4435
109745386	Tmem9b	5.3183/3.3247	103.06/2.7108	4.3215	52.887	-3.34
109745417	Tmem9b	2.6591/2.6597	4.6847/1.3554	2.6594	3.0201	-0.13559
109750048	Tmem9b	6073.5/4455.7	360.72/542.16	5264.6	451.44	3.5408
109757630	Faf1	586.34/183.52	335.74/372.74	384.93	354.24	0.11956
109763592	Nrip3	3.9887/45.216	17.177/12.199	24.602	14.688	0.7066
109765517	Nrip3	1.3296/1.3299	0/0	1.3297	0	1.2202
109766524	Nrip3	2.6591/0.66493	0/1.3554	1.662	0.6777	0.66605
109766617	Nrip3	114.34/203.47	746.43/601.8	158.91	674.12	-2.0779
109767123	Nav3	332.39/56.519	4.6847/6.777	194.46	5.7309	4.8599
109769163	Nav3	317.77/7.9792	192.07/108.43	162.87	150.25	0.11562
109772644	Pde4d	1693.9/1492.1	4773.7/3128.3	1593	3951	-1.3099
109794144	1700012B07Rik	2122/1083.2	424.75/872.88	1602.6	648.81	1.3032
109794821	Faf1	5.3183/112.37	12.493/142.32	58.846	77.405	-0.38969
109813560	1700012B07Rik	11.966/3.9896	131.17/42.017	7.9779	86.595	-3.2864
109813681	1700012B07Rik	3.9887/75.802	174.9/35.24	39.896	105.07	-1.375
109816823	Spink8	0/1.3299	0/1.3554	0.66493	0.6777	-0.011021
109819227	Spink8	468.01/311.19	10.931/65.059	389.6	37.995	3.3243
109819244	Spink8	3.9887/0.66493	4.6847/2.7108	2.3268	3.6978	-0.49783
109820640	Spink8	252.62/79.792	90.571/173.49	166.21	132.03	0.32986
109823241	Nav3	4221.4/1193.6	3213.7/2099.5	2707.5	2656.6	0.027348
109827854	1700012B07Rik	414.83/676.9	966.61/581.47	545.86	774.04	-0.50309
109836999	Scube2	577.04/138.97	424.75/307.68	358	366.21	-0.032617
109839654	Nme6	7.9774/1.9948	3.1231/4.0662	4.9861	3.5947	0.38166
109839691	Nme6	3.9887/1.9948	3.1231/2.7108	2.9918	2.917	0.027285
109840407	Faf1	2.6591/2.6597	1.5616/60.993	2.6594	31.277	-3.1408
109842000	Nme6	3.9887/0	0/1.3554	1.9944	0.6777	0.83576
109842031	Nme6	2.6591/1.9948	7.8079/6.777	2.327	7.2924	-1.3176
109843911	Scube2	6.6479/5.3195	15.616/66.415	5.9837	41.015	-2.5889
109846991	Scube2	299.15/111.04	299.82/124.7	205.1	212.26	-0.049272
109848607	Camp	7.9774/3.9896	124.93/409.33	5.9835	267.13	-5.2628
109848643	Camp	631.55/446.84	1011.9/742.76	539.19	877.33	-0.70129
109848685	Camp	772.48/404.28	40.601/29.819	588.38	35.21	4.0247
109849248	Camp	596.98/321.16	268.59/384.93	459.07	326.76	0.48921
109852620	Nav3	3.9887/0	1.5616/60.993	1.9944	31.277	-3.4302
109857619	Scube2	1.3296/1.3299	4.6847/14.909	1.3297	9.7971	-2.2124
109861897	Faf1	6.6479/2.6597	14.054/8.1324	4.6538	11.093	-1.0969
109876132	Cdc25a	6.6479/61.839	9.3694/6.777	34.243	8.0732	1.9577
109879878	Cdc25a	1.3296/1.9948	167.09/178.91	1.6622	173	-6.0303
109881522	Cdc25a	1388.1/277.94	134.3/397.13	833.01	265.71	1.6448
109887342	Cdc25a	441.42/178.2	1161.8/573.34	309.81	867.57	-1.4826
109894500	Lin7c	1313.6/683.55	3818/2831.4	998.59	3324.7	-1.7343
109895619	Phlpp2	3.9887/9.3091	128.05/121.99	6.6489	125.02	-4.0422
109896284	Lin7c	224.7/347.1	84.325/33.885	285.9	59.105	2.255
109896331	Lin7c	315.11/5.3195	822.95/321.23	160.21	572.09	-1.8298
109896379	Lin7c	1232.5/546.58	254.54/410.69	889.55	332.61	1.4165
109909127	Phlpp2	6.6479/143.63	12.493/6.777	75.137	9.6348	2.8398
109913628	Phlpp2	1.3296/1.3299	1.5616/0	1.3297	0.78079	0.38764
109914726	Dennd5a	271.23/173.55	276.4/56.927	222.39	166.66	0.41401
109918609	Dennd5a	251.29/144.29	106.19/25.753	197.79	65.97	1.5697
109933794	Dennd5a	10.637/55.19	12.493/140.96	32.913	76.727	-1.1966
109934240	Dennd5a	2.6591/65.828	4.6847/4.0662	34.244	4.3755	2.7129
109934645	Ntng1	6.6479/1.9948	213.94/6.777	4.3213	110.36	-4.3873
109934748	Ntng1	380.26/97.08	7.8079/128.76	238.67	68.286	1.7904
109934879	Ntng1	11.966/190.17	17.177/9.4878	101.07	13.333	2.8322
109935565	Phlpp2	4523.2/1474.2	4141.3/3358.7	2998.7	3750	-0.32246
109936709	Pde4d	7.9774/174.88	6.2463/74.547	91.428	40.397	1.1588
109948455	Marveld3	305.8/245.36	87.448/172.14	275.58	129.79	1.0804
109948612	Marveld3	5.3183/1.3299	6.2463/1.3554	3.3241	3.8008	-0.1509
109953532	Abca8b	1.3296/0	3.1231/2.7108	0.66479	2.917	-1.2344
109957115	Abca8b	3.9887/81.787	7.8079/4.0662	42.888	5.937	2.6614
109959773	Marveld3	1122.2/560.54	12010/8338.4	841.35	10174	-3.5945
109962016	Marveld3	2.6591/55.854	106.19/105.72	29.257	105.95	-1.8217
109967085	Abca8b	179.49/142.96	12.493/348.34	161.23	180.42	-0.16129
109975006	Abca8b	7.9774/102.4	12.493/2.7108	55.189	7.6017	2.7076
109979396	Tmem41b	3.9887/1.3299	3.1231/6.777	2.6593	4.9501	-0.70134
109979444	Tmem41b	1.3296/0.66493	3.1231/0	0.99725	1.5616	-0.35901
109979978	Dmrta2	615.59/912.95	427.87/433.73	764.27	430.8	0.82561
109980090	Dmrta2	6.6479/3.9896	6.2463/151.81	5.3187	79.026	-3.6628
109981914	Dmrta2	454.71/285.92	559.04/235.84	370.32	397.44	-0.10171
109981997	Dmrta2	872.2/273.29	513.76/215.51	572.74	364.63	0.65001
109982664	Tmem41b	2.6591/2.6597	0/1.3554	2.6594	0.6777	1.1251
109985967	Tmem41b	1.3296/1.3299	4.6847/2.7108	1.3297	3.6978	-1.0118
109991557	Tat	5.3183/4.6545	10.931/55.572	4.9864	33.251	-2.5164
109991942	Tat	203.42/1.3299	10.931/2.7108	102.38	6.8209	3.7244
109993874	Tat	61.16/234.72	313.88/96.234	147.94	205.05	-0.46829
109994653	Tat	7.9774/58.514	59.34/8.1324	33.246	33.736	-0.020508
109996586	Lgr4	353.67/246.69	92.133/14.909	300.18	53.521	2.4657
109996755	Lgr4	281.87/224.08	543.43/142.32	252.98	342.87	-0.43718
110006537	Lgr4	6.6479/1.9948	21.862/159.94	4.3213	90.9	-4.1102
110007066	Zfp932	5.3183/0	7.8079/0	2.6591	3.9039	-0.42243
110008665	Zfp932	5.3183/77.132	157.72/185.69	41.225	171.7	-2.0321
110008946	Zfp932	272.56/1.9948	4.6847/1.3554	137.28	3.0201	5.1042
110009114	Zfp932	824.34/234.72	827.63/584.18	529.53	705.91	-0.41409
110011276	Lgr4	15.955/216.77	232.67/145.03	116.36	188.85	-0.69391
110017959	Ccdc34	3.9887/67.823	1.5616/4.0662	35.906	2.8139	3.2745
110018106	Ccdc34	285.86/305.2	15.616/74.547	295.53	45.081	2.6859
110021947	Ccdc34	77.115/188.18	154.6/35.24	132.65	94.918	0.47854
110022010	Ccdc34	345.69/0.66493	15.616/6.777	173.18	11.196	3.836
110030361	Chst4	3.9887/0.66493	3.1231/4.0662	2.3268	3.5947	-0.46582
110030475	Chst4	2.6591/93.091	9.3694/8.1324	47.875	8.7509	2.3255
110030573	Chst4	1143.4/256	21.862/9.4878	699.72	15.675	5.3931
110030643	Chst4	9.307/120.35	15.616/140.96	64.83	78.289	-0.26837
110032113	Map4	6.6479/3.9896	235.8/37.951	5.3187	136.87	-4.4476
110034457	Map4	10.637/88.436	329.49/395.78	49.536	362.63	-2.8471
110034795	Map4	10.637/1.9948	4.6847/2.7108	6.3157	3.6978	0.63902
110035354	Map4	7.9774/110.38	10.931/58.282	59.178	34.607	0.75709
110040648	Ipo7	3.9887/1.9948	1.5616/6.777	2.9918	4.1693	-0.37294
110042035	Ipo7	269.9/1.9948	126.49/2.7108	135.95	64.599	1.0619
110046247	Ipo7	3.9887/2.6597	3.1231/1.3554	3.3242	2.2393	0.41677
110048156	Ipo7	176.83/2.6597	128.05/132.83	89.747	130.44	-0.53448
110048941	Cdh7	126.31/165.57	7.8079/4.0662	145.94	5.937	4.4048
110059908	Abca8a	1.3296/3.3247	1.5616/2.7108	2.3271	2.1362	0.085262
110061112	Cdh7	529.17/609.08	24114/15576	569.12	19845	-5.1214
110068078	Abca8a	5.3183/1.9948	1.5616/5.4216	3.6565	3.4916	0.052034
110069594	Zfp143	2.6591/1.3299	6.2463/8.1324	1.9945	7.1894	-1.4514
110069844	Abca8a	303.14/51.865	84.325/60.993	177.5	72.659	1.277
110077134	Zfp143	2241.7/1212.8	2026.9/2283.9	1727.3	2155.4	-0.3193
110078688	Abca8a	1.3296/1.3299	6.2463/4.0662	1.3297	5.1563	-1.4019
110080322	Zfp143	5.3183/1.3299	3.1231/2.7108	3.3241	2.917	0.14265
110083355	Zfp143	5.3183/2.6597	0/5.4216	3.989	2.7108	0.42702
110084214	Rab3c	77.115/27.262	234.24/66.415	52.189	150.33	-1.5085
110084380	Zfp612	74.456/110.38	963.49/468.97	92.418	716.23	-2.9407
110085038	Cdh7	1.3296/299.89	4.6847/6.777	150.61	5.7309	4.4934
110086654	Dhx30	3.9887/1.9948	4.6847/6.777	2.9918	5.7309	-0.75377
110087451	Dhx30	6.6479/154.26	10.931/6.777	80.456	8.854	3.0472
110088642	Dhx30	539.81/3.9896	7.8079/9.4878	271.9	8.6478	4.822
110088737	Zfp612	2.6591/59.844	71.832/151.81	31.252	111.82	-1.8066
110089060	Zfp612	1140.8/315.84	526.25/310.39	728.31	418.32	0.79848
110089342	Zfp612	747.22/315.84	51.532/31.174	531.53	41.353	3.6523
110092967	Dhx30	3.9887/3.3247	6.2463/2.7108	3.6567	4.4785	-0.23449
110099303	Cdh7	4576.4/2371.2	1647.5/1396.1	3473.8	1521.8	1.1902
110100312	Plcxd1	13.296/183.52	124.93/243.97	98.409	184.45	-0.89958
110101878	Plcxd1	485.29/434.87	359.16/222.29	460.08	290.72	0.66042
110102219	Plcxd1	1023.8/895.67	326.37/277.86	959.72	302.11	1.6643
110102283	Plcxd1	3.9887/0	3.1231/4.0662	1.9944	3.5947	-0.61772
110106702	Gtpbp6	546.45/186.18	1157.1/1047.7	366.32	1102.4	-1.5869
110107129	Gtpbp6	900.12/71.813	173.33/174.85	485.97	174.09	1.4757
110107985	Gtpbp6	10.637/5.9844	337.3/55.572	8.3105	196.44	-4.4064
110108092	Gtpbp6	707.33/388.99	101.5/187.05	548.16	144.27	1.9185
110122717	Wee1	3.9887/0.66493	9.3694/0	2.3268	4.6847	-0.77294
110122873	Wee1	5.3183/0	4.6847/2.7108	2.6591	3.6978	-0.36047
110124558	Wee1	1.3296/1.9948	0/4.0662	1.6622	2.0331	-0.18818
110126758	Wee1	0/1.3299	3.1231/1.3554	0.66493	2.2393	-0.96021
110127800	Zfp605	1.3296/1.3299	9.3694/54.216	1.3297	31.793	-3.8151
110127906	Zfp605	6.6479/92.426	7.8079/1.3554	49.537	4.5816	3.1786
110128189	Zfp605	2.6591/71.148	6.2463/46.084	36.904	26.165	0.48058
110128330	Zfp605	234.01/4.6545	6.2463/16.265	119.33	11.256	3.2955
110131799	Abca9	19.944/484.74	117.12/134.18	252.34	125.65	1.0002
110135297	Ntng1	10.637/51.2	190.51/73.192	30.918	131.85	-2.0574
110135612	Smarcc1	0/8.6441	6.2463/5.4216	4.3221	5.834	-0.36073
110136185	Chfr	194.12/390.32	142.1/111.14	292.22	126.62	1.2001
110138300	Abca9	5.3183/1.3299	1.5616/55.572	3.3241	28.567	-2.7735
110144840	Abca9	6.6479/111.04	4.6847/111.14	58.846	57.914	0.022645
110146596	Chfr	7.9774/58.514	245.17/79.969	33.246	162.57	-2.2559
110148590	Calb2	340.37/58.514	206.13/395.78	199.44	300.95	-0.59113
110148896	Abca9	264.59/387.66	281.08/206.02	326.12	243.55	0.41968
110151682	Chfr	5.3183/295.9	259.22/10.843	150.61	135.03	0.15639
110152635	Calb2	995.85/317.84	343.55/300.9	656.84	322.22	1.0252
110153274	Chfr	345.69/77.797	176.46/90.812	211.74	133.63	0.66006
110154664	Calb2	7.9774/32.582	103.06/10.843	20.28	56.954	-1.4454
110156936	Calb2	159.55/34.577	9.3694/36.596	97.063	22.983	2.0317
110173943	Smarcc1	538.48/317.17	1264.9/470.32	427.83	867.6	-1.0183
110181049	Rab3c	602.3/135.65	18.739/66.415	368.97	42.577	3.0858
110185887	Golga3	11.966/172.22	17.177/18.976	92.092	18.076	2.2869
110186852	Smarcc1	0/0	3.1231/1.3554	0.33247	2.2393	-1.2816
110187604	Golga3	11.966/135.65	14.054/56.927	73.806	35.491	1.0356
110189898	Golga3	1263.1/347.76	165.53/157.23	805.43	161.38	2.3122
110196381	Smarcc1	3.9887/2.6597	3.1231/2.7108	3.3242	2.917	0.1427
110197136	Abca6	384.25/294.57	538.74/502.85	339.41	520.8	-0.61624
110202722	Golga3	10.637/283.93	12.493/93.523	147.28	53.008	1.4571
110213152	Elavl4	398.87/28.592	14.054/55.572	213.73	34.813	2.584
110213251	Elavl4	232.68/6.6493	118.68/35.24	119.66	76.96	0.63017
110218978	Abca6	15.955/79.127	9.3694/10.843	47.541	10.106	2.1278
110221186	Cmtr2	10.637/2.6597	9.3694/2.7108	6.6482	6.0401	0.11951
110221592	Cmtr2	7.9774/2.6597	1.5616/1.3554	5.3186	1.4585	1.3618
110221779	Cmtr2	1.3296/0	6.2463/2.7108	0.66479	4.4785	-1.7185
110222047	Cmtr2	1.3296/0.66493	4.6847/0	0.99725	2.3424	-0.74285
110232149	Abca6	18.614/162.91	9.3694/39.307	90.761	24.338	1.8566
110234557	Ankle2	3.9887/2.6597	6.2463/5.4216	3.3242	5.834	-0.66028
110237766	Ankle2	6.6479/2.6597	4.6847/2.7108	4.6538	3.6978	0.26725
110241572	Abca6	1.3296/1.9948	1.5616/1.3554	1.6622	1.4585	0.11484
110243403	Swap70	349.68/298.56	523.13/466.26	324.12	494.69	-0.60849
110245683	Cspg5	7.9774/3.3247	3.1231/4.0662	5.6511	3.5947	0.53362
110246373	Cspg5	309.79/474.76	171.77/139.61	392.28	155.69	1.3276
110246701	Cspg5	513.22/107.05	549.67/429.66	310.13	489.67	-0.65721
110246923	Cspg5	327.08/64.499	6.2463/109.79	195.79	58.017	1.7374
110249476	Ankle2	0/0.66493	4.6847/4.0662	0.33247	4.3755	-2.0123
110250236	Prmt6	3.9887/150.28	9.3694/5.4216	77.132	7.3955	3.2182
110250360	Prmt6	2.6591/1.3299	1.5616/1.3554	1.9945	1.4585	0.28455
110250447	Prmt6	227.36/190.17	7.8079/107.08	208.76	57.442	1.8437
110250721	Prmt6	79.774/144.29	12.493/146.38	112.03	79.438	0.49079
110251385	Elavl4	1.3296/43.221	7.8079/4.0662	22.275	5.937	1.7464
110251469	Elavl4	6.6479/33.912	126.49/8.1324	20.28	67.31	-1.6826
110251529	Ankle2	7.9774/1.3299	1.5616/4.0662	4.6537	2.8139	0.56792
110260574	Rab3c	9.307/209.45	6.2463/119.28	109.38	62.761	0.79174
110260684	Rab3c	13.296/154.26	140.54/277.86	83.78	209.2	-1.31
110263915	Swap70	1381.4/542.59	1464.8/1383.9	962.01	1424.3	-0.56566
110264028	Swap70	2.6591/3.3247	4.6847/2.7108	2.9919	3.6978	-0.2349
110265798	Pgam5	3.9887/91.096	107.75/28.463	47.542	68.106	-0.50957
110265924	Swap70	15.955/123.01	15.616/21.686	69.484	18.651	1.8427
110267096	Pgam5	2.6591/21.278	340.42/13.554	11.969	176.99	-3.7787
110267199	Pgam5	5.3183/103.73	4.6847/54.216	54.524	29.45	0.86665
110269745	Pgam5	5.3183/1.9948	6.2463/4.0662	3.6565	5.1563	-0.40279
110275559	Bbox1	344.36/261.32	12.493/146.38	302.84	79.438	1.9174
110275627	Bbox1	1192.6/418.91	5003.3/3819.5	805.77	4411.4	-2.4513
110279528	Dio3	1.3296/1.3299	0/71.836	1.3297	35.918	-3.9861
110279580	Dio3	11.966/192.83	9.3694/28.463	102.4	18.916	2.3762
110279697	Dio3	11.966/4.6545	245.17/168.07	8.3104	206.62	-4.479
110279748	Dio3	884.17/228.74	26.547/50.15	556.45	38.348	3.8245
110281298	Pxmp2	327.08/3.3247	4.6847/77.258	165.2	40.971	1.9854
110281338	Pxmp2	619.58/699.51	57.778/115.21	659.55	86.494	2.9164
110283708	Pxmp2	11.966/101.07	113.99/36.596	56.518	75.295	-0.40758
110285912	Pxmp2	293.84/65.164	10.931/37.951	179.5	24.441	2.8268
110292451	Bbox1	303.14/70.483	12.493/4.0662	186.81	8.2794	4.3391
110292599	Bbox1	2.6591/0.66493	0/1.3554	1.662	0.6777	0.66605
110293397	Pole	1.3296/0	0/0	0.66479	0	0.73534
110293867	Abca5	17.284/184.85	351.35/104.37	101.07	227.86	-1.1649
110295295	Pole	5.3183/0.66493	7.8079/1.3554	2.9916	4.5816	-0.48371
110297879	Pole	5.3183/1.3299	1.5616/2.7108	3.3241	2.1362	0.46338
110304148	Abca5	425.46/745.39	118.68/62.349	585.43	90.514	2.6799
110306437	Pole	3.9887/1.3299	1.5616/0	2.6593	0.78079	1.0391
110310115	Elp6	1.3296/3.3247	3.1231/2.7108	2.3271	2.917	-0.23547
110310222	Abca5	1999.7/425.56	2525.1/2240.5	1212.6	2382.8	-0.97393
110314043	Elp6	3.9887/1.3299	0/0	2.6593	0	1.8716
110315834	Elp6	3.9887/0.66493	1.5616/6.777	2.3268	4.1693	-0.63582
110315936	Elp6	6.6479/3.3247	1.5616/2.7108	4.9863	2.1362	0.93264
110317772	Abca5	281.87/244.03	359.16/519.12	262.95	439.14	-0.7377
110334728	Hydin	10.637/94.421	446.61/172.14	52.529	309.37	-2.5356
110340912	P2rx2	6.6479/29.922	7.8079/12.199	18.285	10.003	0.80955
110342069	P2rx2	263.26/25.932	14.054/81.324	144.59	47.689	1.5803
110342250	P2rx2	1554.3/1000.1	540.3/722.43	1277.2	631.37	1.0152
110342505	P2rx2	332.39/3.9896	7.8079/9.4878	168.19	8.6478	4.1323
110353929	Gapt	296.49/38.566	123.36/43.373	167.53	83.369	0.99823
110353998	Gapt	6.6479/111.04	95.256/16.265	58.846	55.76	0.076368
110354025	Gapt	2141.9/482.74	560.6/523.19	1312.3	541.9	1.2745
110354103	Gapt	5.3183/13.964	14.054/6.777	9.641	10.416	-0.10138
110354262	Lrcol1	3.9887/1.9948	6.2463/28.463	2.9918	17.355	-2.2011
110354497	Lrcol1	945.33/336.46	14.054/277.86	640.89	145.96	2.1269
110354591	Lrcol1	3.9887/3.9896	206.13/140.96	3.9892	173.54	-5.1287
110354612	Lrcol1	364.3/876.38	896.34/665.5	620.34	780.92	-0.33164
110362442	Fibin	5383.4/2578.6	635.56/1038.2	3981	836.9	2.2487
110362560	Fibin	7.9774/240.71	124.93/24.397	124.34	74.662	0.72823
110362647	Fibin	313.78/103.06	171.77/84.035	208.42	127.9	0.70012
110362749	Fibin	2.6591/0.66493	6.2463/1.3554	1.662	3.8008	-0.85076
110363678	Fbrsl1	6.6479/1.3299	7.8079/32.53	3.9889	20.169	-2.0852
110370974	Fbrsl1	3.9887/3.9896	1.5616/55.572	3.9892	28.567	-2.5671
110372213	Scap	7.9774/1.3299	3.1231/0	4.6537	1.5616	1.1422
110374124	Scap	2.6591/62.504	6.2463/1.3554	32.581	3.8008	2.8063
110374498	Fbrsl1	309.79/73.143	123.36/9.4878	191.47	66.426	1.5132
110376447	Fbrsl1	2.6591/81.122	6.2463/52.861	41.891	29.554	0.48932
110380330	Scap	1.3296/3.3247	6.2463/4.0662	2.3271	5.1563	-0.88778
110380630	Scap	10.637/6.6493	7.8079/2.7108	8.643	5.2593	0.62347
110387926	Ptpn23	0/0.66493	0/2.7108	0.33247	1.3554	-0.82187
110388245	Ptpn23	5.3183/2.6597	4.6847/1.3554	3.989	3.0201	0.31154
110388528	Ptpn23	5.3183/40.561	9.3694/40.662	22.94	25.016	-0.11999
110389550	Ptpn23	1.3296/1.3299	0/2.7108	1.3297	1.3554	-0.015817
110395399	Plk2	5.3183/7.3143	1.5616/1.3554	6.3163	1.4585	1.5733
110396703	Plk2	2329.4/881.7	292.01/31.174	1605.6	161.59	3.3046
110397689	Plk2	640.85/333.13	23.424/14.909	486.99	19.167	4.5968
110397798	Plk2	904.11/470.11	1706.8/693.97	687.11	1200.4	-0.80399
110419941	Ngp	6.6479/37.236	3.1231/5.4216	21.942	4.2724	2.1215
110419982	Ngp	2.6591/2.6597	3.1231/1.3554	2.6594	2.2393	0.17595
110420011	Ngp	365.63/349.76	452.86/298.19	357.69	375.52	-0.069982
110420871	Ngp	0/2.6597	6.2463/0	1.3299	3.1231	-0.8235
110436037	Klhl18	259.27/102.4	944.75/418.82	180.83	681.79	-1.9088
110437402	Klhl18	442.75/65.828	187.39/218.22	254.29	202.8	0.32494
110446388	Hydin	13.296/115.7	135.86/200.6	64.497	168.23	-1.3695
110455406	Klhl18	79.774/115.7	7.8079/69.126	97.736	38.467	1.3229
110476471	Klhl18	563.74/122.35	103.06/120.63	343.04	111.85	1.6082
110485069	Kif9	5.3183/113.04	396.64/142.32	59.179	269.48	-2.1682
110488612	Kif9	345.69/89.101	227.99/96.234	217.4	162.11	0.42108
110490057	Kif9	3.9887/39.896	4.6847/1.3554	21.942	3.0201	2.5127
110490155	Map2k6	2.6591/38.566	6.2463/4.0662	20.613	5.1563	1.8118
110490820	Map2k6	1078.3/517.98	2740.6/1692.9	798.13	2216.7	-1.4726
110492628	Map2k6	7.9774/285.26	10.931/18.976	146.62	14.953	3.2099
110496370	Map2k6	320.43/228.74	12.493/151.81	274.58	82.149	1.7287
110506677	Kif9	102.38/133.65	185.83/8.1324	118.01	96.98	0.28058
110514205	Hydin	7.9774/2.6597	3.1231/4.0662	5.3186	3.5947	0.45964
110522674	Ppp2r5c	2.6591/3.3247	6.2463/0	2.9919	3.1231	-0.046667
110544159	Ppp2r5c	3.9887/4.6545	120.24/73.192	4.3216	96.716	-4.1987
110544842	Galnt9	3.9887/2.6597	4.6847/2.7108	3.3242	3.6978	-0.11953
110545863	Ppp2r5c	3.9887/1.3299	4.6847/2.7108	2.6593	3.6978	-0.36041
110548445	Setd2	2.6591/2.6597	7.8079/5.4216	2.6594	6.6147	-1.0572
110550537	Setd2	5.3183/0.66493	1.5616/0	2.9916	0.78079	1.1645
110551013	Setd2	2.6591/1.9948	4.6847/8.1324	2.327	6.4086	-1.155
110551349	Hydin	5.3183/1.3299	0/1.3554	3.3241	0.6777	1.3659
110552877	Ppp2r5c	1.3296/232.73	9.3694/29.819	117.03	19.594	2.5188
110553124	Setd2	1.3296/0.66493	1.5616/2.7108	0.99725	2.1362	-0.65099
110580128	Agbl4	3.9887/2.6597	76.517/5.4216	3.3242	40.969	-3.2788
110589824	Galnt9	11.966/158.92	282.64/128.76	85.443	205.7	-1.2578
110589935	Galnt9	2.6591/79.127	4.6847/17.62	40.893	11.152	1.7855
110596201	Galnt9	15.955/178.2	396.64/74.547	97.079	235.59	-1.2704
110597730	Slc5a12	0/0	0/0	0.33247	0	0.4141
110605785	Slc5a12	17.284/197.49	15.616/47.439	107.38	31.527	1.7364
110616766	Slc5a12	17.284/32.582	12.493/5.4216	24.933	8.9571	1.381
110617865	Dync1h1	1.3296/0.66493	4.6847/1.3554	0.99725	3.0201	-1.0092
110621930	Nradd	611.6/110.38	359.16/496.08	360.99	427.62	-0.24374
110621967	Nradd	9.307/166.9	17.177/52.861	88.103	35.019	1.3067
110622148	Nradd	3.9887/37.901	7.8079/5.4216	20.945	6.6147	1.527
110623088	Nradd	2.6591/109.05	4.6847/5.4216	55.854	5.0532	3.2315
110624214	Slc5a12	514.55/125.67	24.985/111.14	320.11	68.064	2.2171
110624531	Dync1h1	2.6591/1.9948	0/1.3554	2.327	0.6777	0.98772
110628547	Adm	1221.9/348.43	932.26/383.58	785.15	657.92	0.25471
110628589	Adm	824.34/502.03	109.31/143.67	663.18	126.49	2.3812
110628882	Adm	7.9774/1.3299	4.6847/2.7108	4.6537	3.6978	0.26721
110628913	Adm	1279.1/401.62	249.85/262.95	840.34	256.4	1.7087
110632147	Vac14	5.3183/173.55	262.34/281.92	89.433	272.13	-1.5947
110633116	Nbeal2	2.6591/0.66493	0/1.3554	1.662	0.6777	0.66605
110634837	Nbeal2	483.96/3.3247	10.931/5.4216	243.64	8.1763	4.7366
110635433	Vac14	2.6591/1.3299	1.5616/1.3554	1.9945	1.4585	0.28455
110636887	Vac14	2.6591/0.66493	0/0	1.662	0	1.4125
110637088	Nbeal2	272.56/4.6545	284.21/101.66	138.61	192.93	-0.47415
110637511	Dync1h1	7.9774/2.6597	9.3694/2.7108	5.3186	6.0401	-0.156
110638694	Nbeal2	1.3296/25.267	0/66.415	13.299	33.207	-1.2584
110642026	Dync1h1	5.3183/0.66493	4.6847/6.777	2.9916	5.7309	-0.75382
110646079	Grm7	289.85/101.07	76.517/100.3	195.46	88.408	1.1357
110646268	Grm7	5.3183/96.415	45.286/10.843	50.867	28.064	0.83556
110651362	Noc4l	0/0.66493	4.6847/1.3554	0.33247	3.0201	-1.5931
110652351	Noc4l	5.3183/0.66493	6.2463/4.0662	2.9916	5.1563	-0.62508
110653082	Noc4l	2.6591/2.6597	1.5616/0	2.6594	0.78079	1.0391
110653255	Noc4l	1.3296/0.66493	1.5616/4.0662	0.99725	2.8139	-0.93325
110653584	Ddx51	1.3296/37.236	6.2463/0	19.283	3.1231	2.2984
110653738	Ddx51	3.9887/57.849	45.286/0	30.919	22.643	0.43301
110654007	Ddx51	1.3296/1.9948	1.5616/1.3554	1.6622	1.4585	0.11484
110655099	Ddx51	0/0.66493	3.1231/1.3554	0.33247	2.2393	-1.2816
110656595	Ccdc12	1.3296/1.9948	9.3694/6.777	1.6622	8.0732	-1.769
110668730	1700001K19Rik	11.966/59.179	9.3694/18.976	35.573	14.173	1.2693
110668799	1700001K19Rik	10.637/1.3299	7.8079/85.39	5.9832	46.599	-2.769
110668861	1700001K19Rik	472/722.12	755.8/455.42	597.06	605.61	-0.020479
110668913	1700001K19Rik	7.9774/33.912	6.2463/139.61	20.945	72.926	-1.7522
110671129	Vac14	6.6479/4.6545	4.6847/5.4216	5.6512	5.0532	0.13593
110688269	Ano3	236.66/111.04	787.03/124.7	173.85	455.86	-1.3856
110693158	Hsp90aa1	3.9887/79.792	218.62/47.439	41.89	133.03	-1.6438
110693576	Ep400	7.9774/114.37	9.3694/14.909	61.173	12.139	2.2424
110693719	Hsp90aa1	69.138/60.509	15.616/1.3554	64.823	8.4856	2.7948
110694642	Hsp90aa1	2.6591/1.3299	3.1231/5.4216	1.9945	4.2724	-0.81614
110695364	Hsp90aa1	421.47/242.04	502.83/43.373	331.76	273.1	0.27976
110697482	Ano3	982.56/436.2	151.47/98.944	709.38	125.21	2.4928
110701655	Ep400	3.9887/67.823	3.1231/14.909	35.906	9.0163	1.8815
110708168	Ep400	1.3296/1.3299	1.5616/0	1.3297	0.78079	0.38764
110708472	Ccdc12	7.9774/2.6597	1.5616/2.7108	5.3186	2.1362	1.0106
110709900	Ccdc12	3.9887/2.6597	9.3694/46.084	3.3242	27.727	-2.7319
110710140	Ccdc12	6.6479/3.9896	56.217/32.53	5.3187	44.373	-2.8441
110719603	Ep400	2.6591/1.9948	4.6847/10.843	2.327	7.764	-1.3974
110725118	Pth1r	474.66/186.18	262.34/318.52	330.42	290.43	0.1855
110727122	Mtss1l	7.9774/1.9948	4.6847/4.0662	4.9861	4.3755	0.15523
110727391	Mtss1l	37.228/405.61	343.55/9.4878	221.42	176.52	0.32532
110727420	Pth1r	357.66/665.6	17.177/203.31	511.63	110.24	2.2042
110727734	Pth1r	85.093/451.49	1678.7/970.47	268.29	1324.6	-2.2994
110727929	Pth1r	436.1/6.6493	12.493/78.613	221.37	45.553	2.256
110731278	Muc15	1486.5/289.25	588.71/504.21	887.85	546.46	0.69919
110731443	Muc15	6.6479/44.551	10.931/5.4216	25.599	8.1763	1.5354
110731528	Muc15	7.9774/37.236	3.1231/173.49	22.607	88.307	-1.9196
110731608	Muc15	519.86/180.2	167.09/82.68	350.03	124.88	1.4795
110737636	Mtss1l	6.6479/33.247	6.2463/1.3554	19.947	3.8008	2.1254
110737980	Mtss1l	9.307/57.849	12.493/5.4216	33.578	8.9571	1.7961
110738154	Wdr20	5.3183/1.9948	3.1231/1.3554	3.6565	2.2393	0.52359
110748258	Il34	663.46/285.92	1150.9/313.1	474.69	731.99	-0.62377
110748316	Il34	6.6479/1.9948	113.99/8.1324	4.3213	61.064	-3.5439
110748699	Il34	2551.5/1477.5	276.4/519.12	2014.5	397.76	2.3375
110749543	Il34	188.8/51.865	12.493/75.903	120.33	44.198	1.4246
110750944	Slitrk6	7.9774/43.221	292.01/88.101	25.599	190.06	-2.8446
110751390	Slitrk6	263.26/61.174	174.9/65.059	162.21	119.98	0.43203
110751619	Slitrk6	6.6479/1.9948	4.6847/2.7108	4.3213	3.6978	0.17981
110752082	Slitrk6	5.3183/31.252	4.6847/5.4216	18.285	5.0532	1.6717
110754188	E2f7	6.6479/94.421	185.83/277.86	50.534	231.84	-2.1758
110763881	Myl3	619.58/5.9844	201.44/62.349	312.78	131.9	1.2395
110764145	E2f7	1.3296/1.3299	1.5616/0	1.3297	0.78079	0.38764
110766627	Myl3	339.04/142.3	1219.6/1496.4	240.67	1358	-2.4914
110766688	Myl3	317.77/42.556	110.87/85.39	180.16	98.131	0.86987
110767971	Myl3	11.966/50.535	235.8/142.32	31.251	189.06	-2.559
110774697	E2f7	212.73/158.92	12.493/27.108	185.83	19.8	3.167
110774942	Pus1	305.8/76.467	59.34/6.777	191.13	33.058	2.496
110775548	Pus1	10.637/2.6597	292.01/252.1	6.6482	272.06	-5.158
110777925	Ampd3	284.53/48.54	7.8079/28.463	166.53	18.136	3.1301
110778975	E2f7	3.9887/53.86	7.8079/127.41	28.924	67.608	-1.1971
110779700	Pus1	6.6479/49.87	9.3694/4.0662	28.259	6.7178	1.9226
110779781	Pus1	416.16/745.39	787.03/871.52	580.77	829.28	-0.51314
110783694	Ano3	2.6591/4.6545	10.931/1.3554	3.6568	6.1432	-0.61722
110788723	Ampd3	299.15/99.74	12.493/318.52	199.45	165.51	0.26765
110789446	Ulk1	487.95/423.56	15.616/88.101	455.76	51.858	3.1112
110790396	Ulk1	526.51/463.46	710.52/664.15	494.99	687.33	-0.47281
110791257	Ampd3	11.966/51.865	9.3694/4.0662	31.916	6.7178	2.0925
110791667	Ulk1	503.91/448.83	443.49/517.76	476.37	480.63	-0.012805
110793136	Wdr20	965.27/453.48	1917.6/1413.7	709.38	1665.6	-1.2303
110793227	Wdr20	15.955/4.6545	4.6847/63.704	10.305	34.194	-1.6384
110793321	Wdr20	11.966/5.3195	192.07/6.777	8.6428	99.425	-3.3805
110793725	Ampd3	5.3183/82.452	90.571/203.31	43.885	146.94	-1.7207
110794659	Ulk1	1190/1122.4	747.99/717.01	1156.2	732.5	0.65775
110798328	Prss42	3.9887/3.9896	117.12/5.4216	3.9892	61.27	-3.6417
110798834	Prss42	283.2/125.01	1164.9/1333.7	204.1	1249.3	-2.6079
110799314	Prss42	2.6591/59.179	3.1231/2.7108	30.919	2.917	3.0266
110799416	Prss42	7.9774/56.519	3.1231/5.4216	32.248	4.2724	2.6568
110810659	Mok	518.53/405.61	334.18/265.66	462.07	299.92	0.62187
110811859	Mok	2699/1194.2	783.91/867.46	1946.6	825.68	1.2363
110813613	Mok	243.31/47.875	10.931/8.1324	145.59	9.5317	3.799
110814155	Prss44	1.3296/82.452	118.68/145.03	41.891	131.85	-1.6311
110814261	Prss44	543.8/146.95	310.75/272.44	345.37	291.59	0.24342
110814653	Pou3f4	13.296/7.3143	15.616/14.909	10.305	15.263	-0.52459
110814748	Prss44	7.9774/61.839	14.054/5.4216	34.908	9.7379	1.7416
110814786	Pou3f4	319.1/55.19	188.95/85.39	187.14	137.17	0.44539
110814858	Pou3f4	1025.1/271.96	3302.7/2561.7	648.53	2932.2	-2.175
110815107	Pou3f4	345.69/232.73	84.325/77.258	289.21	80.791	1.8271
110815517	Prss44	2046.2/1400.4	446.61/376.8	1723.3	411.71	2.0628
110820777	Sf3b3	5.3183/0.66493	6.2463/1.3554	2.9916	3.8008	-0.26632
110825251	Rnf141	9.307/127	184.27/51.505	68.155	117.89	-0.78167
110825380	Rnf141	1668.6/1510.1	242.04/258.88	1589.3	250.46	2.6609
110826447	Mok	5.3183/1.9948	7.8079/0	3.6565	3.9039	-0.074678
110827440	Prss43	1.3296/47.875	67.148/1.3554	24.602	34.252	-0.46141
110827777	Prss43	332.39/83.117	14.054/132.83	207.76	73.442	1.4876
110827883	Prss43	6.6479/49.87	9.3694/4.0662	28.259	6.7178	1.9226
110828679	Prss43	351.01/29.257	1.5616/23.042	190.13	12.302	3.8449
110833754	Rnf141	795.09/172.22	276.4/82.68	483.65	179.54	1.4246
110835666	Sf3b3	1.3296/1.9948	3.1231/0	1.6622	1.5616	0.055582
110836033	Hscb	2.6591/0.66493	3.1231/1.3554	1.662	2.2393	-0.28314
110836091	Prss45	283.2/95.086	12.493/73.192	189.14	42.842	2.1167
110836367	Hscb	10.637/2.6597	4.6847/0	6.6482	2.3424	1.1942
110837141	Rnf141	244.64/62.504	7.8079/8.1324	153.57	7.9701	4.107
110838527	Prss45	4604.3/2824.6	1113.4/1496.4	3714.5	1304.9	1.5085
110839043	Prss45	1279.1/211.45	449.73/649.24	745.25	549.49	0.43895
110839097	Prss45	2.6591/0	0/2.7108	1.3296	1.3554	-0.015908
110839523	Hscb	2.6591/0	1.5616/5.4216	1.3296	3.4916	-0.94716
110839593	Hscb	1.3296/1.9948	1.5616/2.7108	1.6622	2.1362	-0.2364
110841442	Chek2	5630.7/3786.1	26975/22325	4708.4	24650	-2.388
110841836	Sf3b3	1.3296/0	6.2463/1.3554	0.66479	3.8008	-1.528
110842873	Sf3b3	355/65.164	7.8079/59.638	210.08	33.723	2.6038
110847197	Cog4	0/0.66493	0/2.7108	0.33247	1.3554	-0.82187
110848694	Chek2	1099.6/735.42	4840.9/3086.3	917.49	3963.6	-2.1098
110849666	Prss46	6.6479/114.37	9.3694/59.638	60.508	34.504	0.79282
110849800	Prss46	507.9/1.3299	7.8079/63.704	254.61	35.756	2.7979
110850191	Prss46	1.3296/7.3143	9.3694/46.084	4.3219	27.727	-2.4324
110851383	Prss46	5.3183/135.65	9.3694/16.265	70.482	12.817	2.3711
110852401	Cog4	0/1.3299	4.6847/0	0.66493	2.3424	-1.0054
110853769	Lyve1	6.6479/3.3247	7.8079/14.909	4.9863	11.359	-1.0458
110853985	Lyve1	5.3183/0.66493	0/1.3554	2.9916	0.6777	1.2505
110855331	Zfp839	675.42/190.84	163.97/113.85	433.13	138.91	1.6336
110855505	Zfp839	688.72/281.93	1973.8/1406.9	485.33	1690.4	-1.7982
110855704	Zfp839	1260.4/1190.9	1369.5/780.71	1225.7	1075.1	0.18892
110855801	Chek2	2772.2/1194.2	404.45/498.79	1983.2	451.62	2.1322
110858346	Prss50	690.05/231.4	382.59/117.92	460.72	250.25	0.87789
110858570	Cog4	1.3296/0	1.5616/2.7108	0.66479	2.1362	-0.91368
110859461	Lyve1	1.3296/101.73	3.1231/84.035	51.532	43.579	0.23684
110859940	Cog4	2.6591/1.9948	6.2463/0	2.327	3.1231	-0.30953
110862282	Prss50	10.637/256.66	382.59/333.43	133.65	358.01	-1.4148
110862374	Prss50	1341.5/416.91	5429.6/4443	879.23	4936.3	-2.4878
110862455	Prss50	3.9887/58.514	4.6847/111.14	31.251	57.914	-0.86924
110862789	Lyve1	709.99/55.854	70.271/6.777	382.92	38.524	3.28
110865559	Chek2	2693.7/1438.9	802.65/1042.3	2066.3	922.48	1.1626
110866820	Zfp839	1119.5/492.05	968.18/505.57	805.78	736.87	0.1288
110867520	Tmie	2.6591/1.9948	4.6847/5.4216	2.327	5.0532	-0.86348
110867557	Tmie	1182/495.38	704.27/402.55	838.68	553.41	0.59889
110870677	Tmie	1.3296/0	7.8079/1.3554	0.66479	4.5816	-1.7453
110870713	Tmie	1978.4/1583.9	1987.9/1561.4	1781.1	1774.7	0.0052601
110876863	Cinp	3.9887/3.9896	9.3694/2.7108	3.9892	6.0401	-0.4968
110876898	Cinp	5.3183/2.6597	6.2463/2.7108	3.989	4.4785	-0.13504
110883924	Cinp	1.3296/1.9948	1.5616/1.3554	1.6622	1.4585	0.11484
110884009	Cinp	2.6591/2.6597	104.63/2.7108	2.6594	53.668	-3.901
110884856	Ano3	3.9887/39.231	145.23/155.87	21.61	150.55	-2.7448
110885414	Als2cl	27.921/198.82	1104/557.07	113.37	830.55	-2.8621
110887348	Als2cl	1.3296/1.9948	0/5.4216	1.6622	2.7108	-0.47912
110887487	Fuk	183.48/174.88	138.98/47.439	179.18	93.21	0.93549
110888984	Fuk	998.51/489.39	866.67/481.17	743.95	673.92	0.14243
110889297	Als2cl	18.614/152.93	654.3/403.91	85.774	529.1	-2.6109
110892814	Als2cl	3.9887/1.3299	1.5616/4.0662	2.6593	2.8139	-0.059698
110893296	Fuk	832.31/412.92	107.75/134.18	622.62	120.97	2.3542
110895992	Fuk	22.603/434.87	90.571/296.83	228.73	193.7	0.2387
110914990	Gm590	2.6591/0.66493	7.8079/5.4216	1.662	6.6147	-1.5163
110916456	Gm590	7.9774/72.478	7.8079/154.52	40.228	81.162	-0.99486
110916538	Gm590	4263.9/2063.3	3349.6/2693.2	3163.6	3021.4	0.066346
110916573	Gm590	187.47/44.551	3.1231/1.3554	116.01	2.2393	5.1748
110919016	Tecpr2	15.955/8.6441	14.054/162.65	12.3	88.351	-2.7481
110923652	Mrvi1	1.3296/27.927	12.493/5.4216	14.628	8.9571	0.65037
110924535	Mrvi1	5.3183/63.169	423.19/94.878	34.244	259.03	-2.8833
110925046	Cdh19	676.75/539.93	131.17/216.86	608.34	174.02	1.7997
110925162	Cdh19	752.54/399.63	126.49/127.41	576.08	126.95	2.1732
110926357	Mrvi1	3.9887/190.17	35.916/29.819	97.08	32.868	1.5341
110926390	Tecpr2	0/0	0/0	0.33247	0	0.4141
110926508	Mrvi1	292.51/62.504	9.3694/6.777	177.51	8.0732	4.2982
110932011	Csrp2	757.86/387.66	704.27/855.26	572.76	779.76	-0.44445
110932184	Cdh19	288.52/0.66493	4.6847/0	144.59	2.3424	5.4449
110933292	Tecpr2	287.19/429.55	270.15/107.08	358.37	188.61	0.92239
110935277	Csrp2	136.95/127	10.931/66.415	131.97	38.673	1.7449
110937750	Csrp2	7.9774/131.66	107.75/55.572	69.817	81.66	-0.22309
110937820	Csrp2	706/168.23	965.05/517.76	437.12	741.41	-0.7609
110938256	Tecpr2	245.97/113.7	43.724/151.81	179.84	97.765	0.87263
110942568	Tdgf1	29.251/277.28	537.18/257.53	153.26	397.35	-1.3686
110943168	Tdgf1	22.603/569.18	117.12/86.746	295.89	101.93	1.5283
110943195	Tdgf1	1200.6/642.33	2903/2502.1	921.47	2702.5	-1.5513
110944215	Tdgf1	9.307/4.6545	298.26/10.843	6.9808	154.55	-4.2847
110949277	Cdh19	7.9774/85.112	4.6847/2.7108	46.544	3.6978	3.3392
110955127	Zdhhc17	325.75/106.39	153.03/261.59	216.07	207.31	0.059388
110955620	Agbl4	708.66/149.61	769.86/298.19	429.14	534.02	-0.3148
110957791	St3gal2	138.28/107.72	9.3694/5.4216	123	7.3955	3.8845
110957959	St3gal2	2.6591/1.3299	4.6847/1.3554	1.9945	3.0201	-0.4249
110958025	St3gal2	428.12/386.99	2379.8/2175.4	407.56	2277.6	-2.4796
110960807	Lrrc2	1.3296/228.07	71.832/48.795	114.7	60.313	0.91613
110960965	Lrrc2	2.6591/27.262	178.02/58.282	14.961	118.15	-2.9002
110961077	Zdhhc17	303.14/3.3247	10.931/4.0662	153.23	7.4986	4.1817
110962596	Lrrc2	11.966/139.64	357.6/98.944	75.801	228.27	-1.5779
110967435	St3gal2	9.307/1.3299	12.493/4.0662	5.3184	8.2794	-0.55446
110968457	Zdhhc17	287.19/257.33	381.02/241.26	272.26	311.14	-0.19194
110970072	Lrrc2	900.12/250.02	151.47/90.812	575.07	121.14	2.2377
110973839	Zdhhc17	1197.9/1125.1	911.96/520.47	1161.5	716.22	0.69676
110977129	Ankrd9	5.3183/1.3299	1.5616/0	3.3241	0.78079	1.2799
110977217	Ankrd9	13.296/198.82	441.93/363.25	106.06	402.59	-1.9145
110977284	Ankrd9	957.29/870.4	1021.3/1614.3	913.85	1317.8	-0.5276
110977355	Ankrd9	2.6591/71.813	4.6847/10.843	37.236	7.764	2.1253
110978596	Ddx19a	249.96/1.9948	9.3694/47.439	125.98	28.404	2.1105
110980643	Ddx19a	3.9887/61.839	4.6847/8.1324	32.914	6.4086	2.1946
110981038	Ddx19a	3.9887/3.9896	1.5616/1.3554	3.9892	1.4585	1.021
110986415	Rtp3	410.84/243.37	76.517/48.795	327.1	62.656	2.3658
110987035	Rtp3	2.6591/1.9948	3.1231/66.415	2.327	34.769	-3.4264
110989449	Rtp3	1051.7/652.3	1825.5/1564.1	852	1694.8	-0.99136
110989534	Rtp3	1910.6/345.77	42.162/174.85	1128.2	108.5	3.3662
110990495	Ddx19a	3.9887/1.3299	6.2463/5.4216	2.6593	5.834	-0.90115
111010846	Ddx19b	1.3296/0	0/2.7108	0.66479	1.3554	-0.50064
111012855	Ddx19b	0/1.9948	9.3694/4.0662	0.9974	6.7178	-1.9501
111015645	Ddx19b	408.18/95.75	245.17/23.042	251.96	134.1	0.90486
111021955	Ltf	337.71/2.6597	24.985/8.1324	170.19	16.559	3.2853
111022949	Ltf	542.47/174.21	92.133/10.843	358.34	51.488	2.7753
111023996	Ddx19b	5.3183/1.9948	1.5616/63.704	3.6565	32.633	-2.8525
111024404	Ltf	0/0.66493	1.5616/2.7108	0.33247	2.1362	-1.2349
111024770	Kcnj16	6.6479/1.3299	126.49/36.596	3.9889	81.542	-4.0483
111024908	Kcnj16	6.6479/37.901	6.2463/5.4216	22.275	5.834	1.768
111025142	Kcnj16	1672.6/714.8	373.22/374.09	1193.7	373.65	1.673
111025208	Kcnj16	9.307/47.875	7.8079/86.746	28.591	47.277	-0.70617
111026052	Ltf	21.273/444.84	243.61/235.84	233.06	239.72	-0.040513
111040619	Ctr9	5.3183/107.05	3.1231/103.01	56.186	53.067	0.080925
111041652	Aars	0/0	0/2.7108	0.33247	1.3554	-0.82187
111042804	Aars	0/1.9948	1.5616/1.3554	0.9974	1.4585	-0.29965
111043258	Ctr9	316.44/1.3299	49.97/6.777	158.88	28.374	2.4444
111043711	Ctr9	498.59/350.42	95.256/155.87	424.51	125.56	1.7493
111044930	Aars	3.9887/0.66493	1.5616/2.7108	2.3268	2.1362	0.085135
111045658	Aars	3.9887/3.3247	4.6847/29.819	3.6567	17.252	-1.9707
111046307	Ctr9	1.3296/0	1.5616/0	0.66479	0.78079	-0.097177
111055832	Ccrl2	543.8/315.18	632.44/309.03	429.49	470.73	-0.132
111055980	Ccrl2	275.22/148.28	477.84/258.88	211.75	368.36	-0.79587
111056037	Ccrl2	1281.7/773.98	157.72/719.72	1027.8	438.72	1.2264
111056197	Ccrl2	2.6591/1.3299	117.12/6.777	1.9945	61.947	-4.3938
111072013	Kcnj2	5.3183/117.03	118.68/47.439	61.173	83.059	-0.43511
111072281	Kcnj2	7.9774/6.6493	14.054/4.0662	7.3134	9.0602	-0.27515
111072448	Kcnj2	285.86/174.21	21.862/17.62	230.04	19.741	3.4775
111072566	Kcnj2	5.3183/61.839	132.73/8.1324	33.579	70.433	-1.0467
111075232	Eif4g2	3.9887/0	1.5616/6.777	1.9944	4.1693	-0.78772
111076333	Eif4g2	10.637/136.31	9.3694/8.1324	73.474	8.7509	2.9331
111077002	Eif4g2	167.53/341.11	762.05/272.44	254.32	517.24	-1.0213
111077642	Eif4g2	7.9774/0.66493	4.6847/1.3554	4.3212	3.0201	0.40453
111080465	Grm7	2.6591/2.6597	9.3694/50.15	2.6594	29.76	-3.0713
111085050	Ttc28	285.86/2.6597	70.271/4.0662	144.26	37.168	1.9282
111093123	Rcor1	311.12/75.802	6.2463/14.909	193.46	10.578	4.07
111097528	Rcor1	3.9887/1.3299	3.1231/1.3554	2.6593	2.2393	0.17589
111100007	Rcor1	168.86/68.488	435.68/268.37	118.67	352.02	-1.5607
111102039	Ttc28	6.6479/1.9948	3.1231/4.0662	4.3213	3.5947	0.21182
111103694	Rcor1	6.6479/0.66493	3.1231/1.3554	3.6564	2.2393	0.52354
111116812	Pdpr	414.83/261.32	159.28/238.55	338.07	198.92	0.7622
111118094	Pdpr	11.966/158.25	310.75/218.22	85.11	264.49	-1.6244
111120820	Cylc1	2.6591/1.9948	6.2463/13.554	2.327	9.9002	-1.7121
111122334	Cylc1	4770.5/1706.9	1911.4/1186	3238.7	1548.7	1.0639
111122451	Cylc1	453.38/130.33	577.78/506.92	291.86	542.35	-0.89169
111122839	Cylc1	2.6591/99.075	10.931/9.4878	50.867	10.209	2.2101
111123774	Pdpr	7.9774/64.499	346.67/257.53	36.238	302.1	-3.0249
111125679	Pdpr	3.9887/68.488	121.8/8.1324	36.238	64.968	-0.82496
111141328	Lrrfip2	2.6591/1.3299	7.8079/1.3554	1.9945	4.5816	-0.89837
111174265	Glg1	14.625/325.82	221.74/223.64	170.22	222.69	-0.38565
111182606	Glg1	5.3183/25.932	6.2463/21.686	15.625	13.966	0.15166
111190206	Lrrfip2	0/1.3299	1.5616/4.0662	0.66493	2.8139	-1.1958
111190279	Lrrfip2	529.17/67.823	10.931/111.14	298.5	61.037	2.2713
111192592	Glg1	498.59/652.97	1483.5/1158.9	575.78	1321.2	-1.1968
111197747	Glg1	646.17/136.31	104.63/139.61	391.24	122.12	1.6717
111199750	Lrrfip2	256.61/5.3195	99.941/10.843	130.96	55.392	1.2266
111214589	4930430A15Rik	3.9887/38.566	118.68/97.589	21.277	108.13	-2.2924
111220721	4930430A15Rik	445.41/45.88	14.054/14.909	245.64	14.482	3.9938
111224100	Ttc28	0/0	7.8079/0	0.33247	3.9039	-1.8798
111228049	4930430A15Rik	226.03/150.28	338.86/128.76	188.15	233.81	-0.31197
111229275	4930430A15Rik	119.66/97.745	107.75/10.843	108.7	59.296	0.86348
111231212	Olfr1275	602.3/325.15	598.08/311.74	463.72	454.91	0.02762
111231375	Olfr1275	245.97/67.158	21.862/18.976	156.56	20.419	2.879
111231474	Olfr1275	2.6591/2.6597	7.8079/1.3554	2.6594	4.5816	-0.60906
111231535	Olfr1275	10.637/57.184	9.3694/96.234	33.91	52.802	-0.62399
111233394	Ttc28	195.45/47.21	374.78/260.24	121.33	317.51	-1.3806
111243490	Traf3	135.62/169.56	15.616/5.4216	152.59	10.519	3.737
111247384	Mlh1	2.6591/5.9844	67.148/6.777	4.3218	36.962	-2.8346
111251152	Traf3	271.23/273.29	70.271/86.746	272.26	78.508	1.7811
111252707	Traf3	0/66.493	68.709/1.3554	33.247	35.032	-0.073326
111255256	Actbl2	6.6479/51.865	6.2463/28.463	29.256	17.355	0.72107
111255310	Traf3	0/5.9844	9.3694/116.56	2.9922	62.967	-4.0021
111255452	Actbl2	2.6591/37.236	7.8079/8.1324	19.948	7.9701	1.2236
111255590	Actbl2	3377.1/1616.5	25664/21959	2496.8	23812	-3.253
111255655	Actbl2	1051.7/224.08	31.231/168.07	637.89	99.651	2.6662
111255671	Mlh1	269.9/5.9844	153.03/69.126	137.94	111.08	0.30998
111257232	Olfr1276	844.28/287.25	699.58/914.9	565.77	807.24	-0.51203
111257379	Olfr1276	1.3296/1.9948	6.2463/65.059	1.6622	35.653	-3.7832
111257533	Olfr1276	2.6591/176.87	6.2463/0	89.766	3.1231	4.4603
111257666	Olfr1276	5.3183/1.3299	9.3694/4.0662	3.3241	6.7178	-0.8358
111261499	Mlh1	15.955/156.26	295.14/63.704	86.107	179.42	-1.0505
111267751	Osbpl8	469.34/167.56	142.1/65.059	318.45	103.58	1.611
111269925	Olfr1277	2.6591/0	7.8079/1.3554	1.3296	4.5816	-1.2606
111269976	Olfr1277	10.637/58.514	32.793/94.878	34.575	63.836	-0.86591
111270166	Olfr1277	9.307/6.6493	9.3694/6.777	7.9782	8.0732	-0.015193
111270292	Olfr1277	13.296/59.179	143.66/280.57	36.237	212.12	-2.5168
111270648	Osbpl8	970.59/311.85	438.8/219.58	641.22	329.19	0.95978
111271409	Mlh1	5.3183/37.901	10.931/65.059	21.61	37.995	-0.78635
111271781	Amn	17.284/267.3	360.72/226.35	142.29	293.54	-1.0395
111272156	Epm2aip1	311.12/40.561	652.74/318.52	175.84	485.63	-1.4604
111272219	Osbpl8	6.6479/58.514	10.931/36.596	32.581	23.763	0.43943
111272469	Epm2aip1	7.9774/180.2	6.2463/9.4878	94.087	7.8671	3.4227
111272736	Epm2aip1	1110.2/326.48	805.77/307.68	718.34	556.72	0.36712
111272966	Epm2aip1	14.625/95.75	251.41/210.09	55.188	230.75	-2.0442
111273196	Osbpl8	606.29/162.91	544.99/425.6	384.6	485.29	-0.33473
111274515	Amn	293.84/227.41	64.024/97.589	260.62	80.807	1.6772
111274724	Amn	3.9887/105.72	9.3694/170.78	54.857	90.075	-0.70533
111274820	Amn	2.6591/1.9948	4.6847/165.36	2.327	85.022	-4.6924
111282526	Rfwd3	220.71/109.05	245.17/107.08	164.88	176.12	-0.094609
111283279	Rfwd3	2.6591/5.3195	10.931/10.843	3.9893	10.887	-1.2525
111288327	Rfwd3	3.9887/1.3299	4.6847/2.7108	2.6593	3.6978	-0.36041
111292353	Olfr1278	1.3296/0.66493	0/89.457	0.99725	44.728	-4.517
111292403	Olfr1278	1.3296/61.839	6.2463/90.812	31.584	48.529	-0.6041
111292698	Olfr1278	14.625/235.39	178.02/12.199	125.01	95.109	0.39075
111292819	Olfr1278	823.01/59.179	15.616/70.481	441.09	43.048	3.3272
111297412	Rfwd3	3.9887/3.9896	10.931/20.331	3.9892	15.631	-1.737
111299435	Bbs10	19.944/73.143	571.54/1194.1	46.543	882.82	-4.2164
111299820	Bbs10	7.9774/2.6597	4.6847/9.4878	5.3186	7.0863	-0.35587
111300004	Bbs10	5.3183/3.9896	9.3694/4.0662	4.6539	6.7178	-0.44894
111300204	Bbs10	804.39/317.17	31.231/108.43	560.78	69.832	2.9875
111306311	Olfr1279	13.296/144.29	7.8079/59.638	78.793	33.723	1.2004
111306433	Olfr1279	14.625/179.53	82.763/84.035	97.079	83.399	0.21671
111306462	Cdc42bpb	1243.2/312.52	1335.1/1218.5	777.84	1276.8	-0.7143
111306597	Olfr1279	545.13/107.72	323.25/150.45	326.42	236.85	0.46111
111306756	Olfr1279	13.296/269.3	6.2463/169.43	141.3	87.836	0.67969
111313396	Cdc42bpb	6.6479/2.6597	4.6847/1.3554	4.6538	3.0201	0.492
111315593	Olfr1280	248.63/134.32	296.7/233.13	191.47	264.91	-0.4663
111315658	Olfr1280	2.6591/97.745	1.5616/1.3554	50.202	1.4585	4.3804
111315953	Olfr1280	5.3183/116.36	7.8079/1.3554	60.841	4.5816	3.4698
111316062	Olfr1280	151.57/175.54	17.177/79.969	163.56	48.573	1.731
111318840	Cdc42bpb	124.98/51.2	285.77/319.88	88.09	302.82	-1.7699
111319768	Mlkl	6.6479/5.3195	1.5616/0	5.9837	0.78079	1.9715
111327417	Cdc42bpb	0/1.9948	7.8079/4.0662	0.9974	5.937	-1.7962
111327925	Mlkl	1499.8/402.28	199.88/113.85	951.02	156.87	2.5923
111328552	Olfr1281	2.6591/97.08	0/1.3554	49.87	0.6777	4.9222
111328598	Olfr1281	5.3183/2.6597	4.6847/60.993	3.989	32.839	-2.7619
111328647	Olfr1281	2.6591/63.169	4.6847/2.7108	32.914	3.6978	2.8518
111328729	Olfr1281	461.36/3.3247	101.5/21.686	232.34	61.594	1.8984
111331850	Mlkl	1755/1444.2	2215.9/1611.6	1599.6	1913.7	-0.25849
111333664	Mlkl	2.6591/4.6545	3.1231/1.3554	3.6568	2.2393	0.52368
111333761	Trank1	1869.4/765.34	790.16/111.14	1317.4	450.65	1.5455
111335746	Olfr1282	1.3296/57.849	6.2463/8.1324	29.589	7.1894	1.9012
111335794	Olfr1282	644.84/134.98	14.054/6.777	389.91	10.416	5.0978
111335899	Olfr1282	117/59.179	4.6847/14.909	88.091	9.7971	3.0446
111335973	Olfr1282	0/83.782	7.8079/6.777	41.891	7.2924	2.3708
111347120	Pitpnb	421.47/317.17	891.66/658.73	369.32	775.19	-1.0676
111349305	Fa2h	13.296/220.09	179.58/107.08	116.69	143.33	-0.29431
111355439	Fa2h	728.61/698.18	621.51/1039.6	713.39	830.55	-0.21908
111358274	Grm7	834.97/169.56	26.547/100.3	502.27	63.423	2.9657
111364057	Trank1	325.75/103.06	381.02/279.21	214.41	330.12	-0.62029
111365236	Trank1	1747.1/1184.9	2684.3/2454.6	1466	2569.5	-0.80919
111366163	Trank1	182.15/39.231	6.2463/6.777	110.69	6.5117	3.8942
111366414	Fa2h	299.15/371.7	203/13.554	335.43	108.28	1.6223
111368717	Olfr1283	583.68/21.943	129.61/288.7	302.81	209.16	0.53172
111368872	Olfr1283	721.96/425.56	560.6/730.56	573.76	645.58	-0.16988
111369075	Olfr1283	216.72/37.901	14.054/42.017	127.31	28.036	2.1437
111369202	Olfr1283	913.42/323.82	154.6/143.67	618.62	149.13	2.0451
111371338	Pitpnb	1.3296/0.66493	6.2463/2.7108	0.99725	4.4785	-1.4558
111371375	Pitpnb	1188.6/215.44	338.86/267.01	702.04	302.94	1.2098
111379117	Olfr1284	10.637/125.01	321.68/131.47	67.822	226.58	-1.7254
111379208	Olfr1284	11.966/318.5	306.07/55.572	165.23	180.82	-0.12929
111379289	Olfr1284	27.921/6.6493	12.493/13.554	17.285	13.023	0.38285
111379550	Olfr1284	10.637/68.488	101.5/40.662	39.562	71.082	-0.8295
111380214	Pitpnb	14.625/245.36	393.52/501.5	129.99	447.51	-1.7756
111393622	Fa2h	6.6479/142.96	12.493/32.53	74.804	22.511	1.6889
111408583	A230065H16Rik	5.3183/89.766	126.49/31.174	47.542	78.831	-0.71771
111410192	A230065H16Rik	1.3296/0	4.6847/23.042	0.66479	13.863	-3.1583
111410241	A230065H16Rik	555.76/27.927	14.054/58.282	291.84	36.168	2.978
111410312	A230065H16Rik	18.614/273.95	886.97/456.77	146.28	671.87	-2.1917
111415256	Bend5	5.3183/6.6493	104.63/27.108	5.9838	65.867	-3.2592
111417147	Rps6ka6	320.43/334.46	274.84/126.05	327.44	200.44	0.70527
111418610	Mn1	22.603/269.3	1001/501.5	145.95	751.23	-2.3559
111418886	Mn1	333.72/192.17	6.2463/85.39	262.94	45.818	2.4951
111419507	Mn1	283.2/27.262	37.478/132.83	155.23	85.154	0.8587
111419902	Mn1	265.91/243.37	296.7/121.99	254.64	209.34	0.28137
111420513	Olfr1286	9.307/178.2	9.3694/46.084	93.755	27.727	1.7218
111420601	Olfr1286	7.9774/3.3247	6.2463/1.3554	5.6511	3.8008	0.47029
111420667	Olfr1286	296.49/13.964	10.931/4.0662	155.23	7.4986	4.2003
111420729	Olfr1286	271.23/2.6597	128.05/46.084	136.95	87.066	0.64745
111422204	Exoc3l4	320.43/36.571	17.177/63.704	178.5	40.441	2.1149
111423547	Exoc3l4	273.89/119.02	9.3694/56.927	196.46	33.148	2.5317
111423732	Exoc3l4	781.79/502.03	74.956/166.71	641.91	120.84	2.3997
111425574	Exoc3l4	460.03/128.33	129.61/29.819	294.18	79.715	1.8707
111431116	Bend5	2.6591/49.205	6.2463/145.03	25.932	75.637	-1.5087
111432619	Rps6ka6	2.6591/0	140.54/40.662	1.3296	90.602	-5.2972
111433212	Bend5	6.6479/51.2	207.69/81.324	28.924	144.51	-2.2817
111438071	Gpbp1	0/107.72	3.1231/2.7108	53.86	2.917	3.8079
111440806	Gpbp1	5.3183/3.9896	1.5616/73.192	4.6539	37.377	-2.7629
111445681	Tnfaip2	7.9774/65.828	260.78/33.885	36.903	147.33	-1.9685
111446000	Tnfaip2	333.72/49.205	373.22/143.67	191.46	258.44	-0.43084
111448090	Tnfaip2	10.637/5.9844	132.73/94.878	8.3105	113.81	-3.6242
111448554	Bend5	284.53/3.9896	6.2463/5.4216	144.26	5.834	4.4098
111448584	Tnfaip2	13.296/133.65	7.8079/12.199	73.474	10.003	2.7588
111449225	Olfr1287	655.48/148.28	14.054/74.547	401.88	44.301	3.1527
111449273	Olfr1287	9.307/2.6597	287.33/59.638	5.9834	173.48	-4.643
111449450	Olfr1287	7.9774/68.488	7.8079/158.58	38.233	83.195	-1.1017
111449546	Olfr1287	1245.8/271.29	602.77/233.13	758.55	417.95	0.85838
111450297	Rps6ka6	26.591/16.623	234.24/296.83	21.607	265.53	-3.5595
111453078	Gpbp1	291.18/5.3195	3.1231/2.7108	148.25	2.917	5.2518
111453160	Gpbp1	1.3296/0.66493	4.6847/5.4216	0.99725	5.0532	-1.5997
111463073	Rps6ka6	2.6591/52.53	284.21/66.415	27.594	175.31	-2.6243
111466917	Wdr59	6.6479/4.6545	243.61/138.25	5.6512	190.93	-4.8508
111468060	Dclk3	333.72/3.3247	9.3694/9.4878	168.52	9.4286	4.0229
111468291	Dclk3	17.284/7.9792	14.054/86.746	12.632	50.4	-1.9148
111468422	Dclk3	861.56/214.77	563.73/505.57	538.17	534.65	0.0094556
111468599	Dclk3	3.9887/53.86	14.054/4.0662	28.924	9.0602	1.5727
111478964	Olfr1288	5.3183/0.66493	3.1231/28.463	2.9916	15.793	-2.0728
111479073	Olfr1288	30.58/21.943	612.14/483.88	26.262	548.01	-4.3319
111479176	Olfr1288	7.9774/4.6545	3.1231/4.0662	6.316	3.5947	0.67109
111479302	Olfr1288	541.14/300.55	323.25/306.32	420.84	314.78	0.41777
111480766	Wdr59	352.34/54.525	7.8079/136.9	203.43	72.352	1.4787
111483557	Olfr1289	1244.5/64.499	128.05/8.1324	654.49	68.091	3.246
111483797	Olfr1289	573.05/208.12	2804.6/1939.6	390.59	2372.1	-2.5994
111483877	Olfr1289	284.53/167.56	1.5616/4.0662	226.05	2.8139	5.8956
111483958	Olfr1289	940.01/50.535	173.33/410.69	495.27	292.01	0.76018
111485098	Wdr59	11.966/103.73	345.11/69.126	57.848	207.12	-1.8223
111485389	Gm266	2.6591/1.9948	4.6847/2.7108	2.327	3.6978	-0.49776
111485574	Gm266	6.6479/0.66493	0/2.7108	3.6564	1.3554	0.98324
111485658	Gm266	1394.7/642.99	326.37/248.04	1018.9	287.2	1.8232
111485737	Gm266	6.6479/23.938	98.379/6.777	15.293	52.578	-1.7174
111486742	Nap1l1	7.9774/61.174	7.8079/55.572	34.576	31.69	0.12206
111489576	Olfr1290	5.3183/80.457	31.231/70.481	42.888	50.856	-0.2407
111489734	Olfr1290	394.88/55.19	270.15/164	225.04	217.08	0.051712
111489931	Olfr1290	6.6479/25.267	0/2.7108	15.958	1.3554	2.8479
111490097	Olfr1290	0/0.66493	1.5616/0	0.33247	0.78079	-0.41841
111490128	Nap1l1	2.6591/1.3299	3.1231/136.9	1.9945	70.009	-4.5676
111490438	Nap1l1	285.86/7.9792	18.739/6.777	146.92	12.758	3.4265
111492946	Nap1l1	126.31/1.9948	10.931/4.0662	64.152	7.4986	2.9385
111502483	Wdr59	7.9774/43.886	7.8079/111.14	25.932	59.475	-1.1671
111506532	Phlda1	2.6591/1.9948	6.2463/8.1324	2.327	7.1894	-1.2995
111506612	Phlda1	634.21/317.17	12.493/246.68	475.69	129.59	1.868
111506831	Phlda1	3.9887/119.02	92.133/63.704	61.506	77.918	-0.33637
111507111	Phlda1	2.6591/52.53	4.6847/54.216	27.594	29.45	-0.090726
111526625	Agbl4	308.46/237.38	15.616/103.01	272.92	59.313	2.1832
111537257	Znrf1	200.77/127.67	262.34/155.87	164.22	209.11	-0.34677
111537415	Znrf1	377.6/7.3143	4.6847/75.903	192.46	40.294	2.228
111537476	Znrf1	1330.9/898.99	337.3/394.42	1114.9	365.86	1.605
111537861	Olfr1294	6.6479/3.3247	90.571/207.38	4.9863	148.97	-4.6469
111537928	Olfr1294	364.3/199.48	129.61/6.777	281.89	68.194	2.0315
111538005	Olfr1294	2.6591/3.3247	226.43/31.174	2.9919	128.8	-5.0231
111538134	Olfr1294	7.9774/2.6597	3.1231/4.0662	5.3186	3.5947	0.45964
111540138	Eif5	0/0.66493	3.1231/0	0.33247	1.5616	-0.94293
111540242	Eif5	1.3296/1.3299	3.1231/2.7108	1.3297	2.917	-0.74958
111540568	Eif5	5.3183/1.3299	4.6847/4.0662	3.3241	4.3755	-0.314
111541837	Eif5	7962.8/4260.9	4064.8/4096	6111.9	4080.4	0.58278
111547274	Agbl4	896.13/800.58	415.38/290.06	848.36	352.72	1.2638
111564836	Olfr1295	600.97/237.38	28.108/196.53	419.17	112.32	1.8906
111565020	Olfr1295	1.3296/3.3247	3.1231/5.4216	2.3271	4.2724	-0.66418
111565103	Olfr1295	10.637/208.79	9.3694/5.4216	109.71	7.3955	3.7211
111565238	Olfr1295	3793.3/1434.9	17972/13824	2614.1	15898	-2.604
111592715	Mark3	2.6591/1.3299	0/1.3554	1.9945	0.6777	0.83583
111602535	Stac	385.58/138.97	480.96/219.58	262.27	350.27	-0.41602
111604068	Stac	305.8/88.436	295.14/70.481	197.12	182.81	0.10816
111605358	Stac	292.51/338.45	17.177/82.68	315.48	49.928	2.6356
111606897	Stac	7.9774/6.6493	160.84/5.4216	7.3134	83.132	-3.3391
111609309	Znrf1	1554.3/85.112	632.44/189.76	819.69	411.1	0.99386
111621468	Olfr1297	2.6591/0	9.3694/4.0662	1.3296	6.7178	-1.7281
111621523	Olfr1297	11.966/77.132	45.286/256.17	44.549	150.73	-1.736
111621598	Olfr1297	3.9887/123.01	3.1231/4.0662	63.501	3.5947	3.8113
111621839	Olfr1297	0/0	0/0	0.33247	0	0.4141
111627583	Mark3	0/1.9948	3.1231/1.3554	0.9974	2.2393	-0.69755
111628282	Mark3	349.68/69.153	284.21/173.49	209.42	228.85	-0.12744
111628378	Ldhd	232.68/2.6597	1.5616/4.0662	117.67	2.8139	4.9595
111628662	Ldhd	5.3183/29.922	7.8079/6.777	17.62	7.2924	1.167
111629047	Ldhd	1.3296/27.927	6.2463/0	14.628	3.1231	1.9224
111629421	Ldhd	6.6479/0	3.1231/4.0662	3.3239	3.5947	-0.087619
111633652	Mark3	7.9774/2.6597	123.36/46.084	5.3186	84.724	-3.762
111645447	Olfr1298	10.637/5.3195	132.73/67.77	7.978	100.25	-3.4954
111645673	Olfr1298	1136.8/928.91	64.024/188.4	1032.8	126.21	3.0227
111645791	Olfr1298	2.6591/3.3247	12.493/1.3554	2.9919	6.924	-0.98915
111645856	Olfr1298	5.3183/33.247	96.818/2.7108	19.282	49.764	-1.3236
111659709	Hdx	313.78/89.101	35.916/55.572	201.44	45.744	2.1146
111660156	Hdx	280.54/212.78	12.493/4.0662	246.66	8.2794	4.7382
111660635	Hdx	7.9774/1.9948	6.2463/4.0662	4.9861	5.1563	-0.04043
111664403	Olfr1299	3.9887/0.66493	3.1231/0	2.3268	1.5616	0.37712
111664484	Olfr1299	3323.9/1200.9	393.52/269.73	2262.4	331.62	2.7665
111664732	Olfr1299	628.89/411.59	20.3/128.76	520.24	74.532	2.7868
111664808	Olfr1299	1124.8/639.67	267.03/85.39	882.24	176.21	2.3174
111666148	Zfp1	481.31/560.54	21.862/140.96	520.92	81.412	2.6629
111669798	Zfp1	610.27/142.3	980.67/219.58	376.29	600.12	-0.672
111669865	Zfp1	18.614/79.792	18.739/158.58	49.203	88.661	-0.8367
111670101	Zfp1	19.944/56.519	157.72/142.32	38.231	150.02	-1.9446
111670251	Ckb	23.932/236.72	969.74/534.03	130.32	751.88	-2.5193
111671378	Hdx	284.53/4.6545	170.21/17.62	144.59	93.916	0.61721
111671483	Ckb	10.637/53.195	14.054/8.1324	31.916	11.093	1.4446
111671573	Ckb	14.625/93.756	6.2463/2.7108	54.19	4.4785	3.3326
111671850	Ckb	858.9/200.81	245.17/345.63	529.86	295.4	0.84079
111678768	Trmt61a	0/0.66493	0/1.3554	0.33247	0.6777	-0.33239
111678883	Trmt61a	2.6591/35.241	0/33.885	18.95	16.943	0.15303
111679186	Slitrk5	743.23/184.19	21.862/291.41	463.71	156.64	1.5597
111679856	Slitrk5	0/36.571	4.6847/1.3554	18.286	3.0201	2.2622
111680074	Slitrk5	30.58/375.02	733.94/618.06	202.8	676	-1.732
111680752	Slitrk5	578.36/146.95	221.74/382.22	362.66	301.98	0.26334
111680829	Trmt61a	0/1.3299	6.2463/1.3554	0.66493	3.8008	-1.5278
111680889	Trmt61a	9.307/2.6597	7.8079/13.554	5.9834	10.681	-0.74216
111688689	Ctrb1	7.9774/48.54	340.42/94.878	28.259	217.65	-2.9017
111689212	Ctrb1	10.637/32.582	6.2463/42.017	21.609	24.132	-0.15261
111689549	Ctrb1	376.27/9.3091	15.616/107.08	192.79	61.346	1.6361
111690944	Ctrb1	10.637/61.839	4.6847/1.3554	36.238	3.0201	3.2115
111703687	Mier3	368.29/87.106	73.394/121.99	227.7	97.69	1.2125
111705332	Mier3	817.69/441.52	10.931/12.199	629.6	11.565	5.6493
111708287	Mier3	7.9774/192.17	420.06/164	100.07	292.03	-1.5357
111710582	Bag5	251.29/0.66493	7.8079/2.7108	125.98	5.2593	4.3424
111710664	Bag5	834.97/158.25	171.77/67.77	496.61	119.77	2.0427
111710972	Bag5	248.63/416.91	24.985/117.92	332.77	71.453	2.2038
111711312	Bag5	308.46/351.75	48.409/33.885	330.11	41.147	2.9738
111713396	Apopt1	539.81/58.514	462.23/168.07	299.16	315.15	-0.074864
111713673	Bcar1	31.91/119.02	2635.9/1679.3	75.466	2157.6	-4.8192
111714132	Bcar1	5.3183/108.38	3.1231/4.0662	56.851	3.5947	3.6543
111714357	Mier3	144.92/105.06	4.6847/18.976	124.99	11.83	3.2957
111715322	Bcar1	7.9774/9.974	23.424/12.199	8.9757	17.811	-0.91509
111715762	Bcar1	1182/299.22	290.45/238.55	740.61	264.5	1.4819
111722653	Apopt1	15.955/40.561	232.67/48.795	28.258	140.73	-2.2763
111722686	Apopt1	202.1/3.9896	1.5616/78.613	103.04	40.087	1.3404
111722778	Apopt1	264.59/662.94	251.41/120.63	463.76	186.02	1.3133
111746249	Spata6	353.67/65.828	82.763/120.63	209.75	101.7	1.0371
111754483	Olfr1301	13.296/129	121.8/5.4216	71.146	63.612	0.15912
111754568	Olfr1301	0/0	0/0	0.33247	0	0.4141
111754674	Olfr1301	275.22/51.865	10.931/9.4878	163.54	10.209	3.8757
111754856	Olfr1301	210.07/170.22	12.493/123.34	190.15	67.917	1.4718
111758111	Map3k1	327.08/2.6597	3.1231/8.1324	164.87	5.6278	4.6454
111760143	Map3k1	1.3296/61.174	6.2463/1.3554	31.252	3.8008	2.748
111763534	Map3k1	6.6479/3.3247	4.6847/2.7108	4.9863	3.6978	0.34968
111768817	Spata6	611.6/410.93	705.83/376.8	511.27	541.32	-0.08224
111769287	Map3k1	3.9887/106.39	15.616/14.909	55.189	15.263	1.7887
111776894	Klc1	3.9887/51.2	4.6847/2.7108	27.594	3.6978	2.6057
111776996	Klc1	17.284/160.25	17.177/134.18	88.767	75.681	0.22731
111778641	Klc1	192.79/121.68	265.47/6.777	157.24	136.12	0.20661
111779213	Spata6	3.9887/54.525	9.3694/1.3554	29.257	5.3624	2.2496
111780497	Olfr1302	9.307/0.66493	3.1231/8.1324	4.986	5.6278	-0.14694
111780548	Olfr1302	2.6591/1.9948	1.5616/2.7108	2.327	2.1362	0.085198
111780745	Olfr1302	235.33/131.66	582.47/540.81	183.5	561.64	-1.6086
111780794	Olfr1302	652.82/196.16	285.77/295.48	424.49	290.62	0.54502
111781800	Klc1	2.6591/1.3299	3.1231/1.3554	1.9945	2.2393	-0.11335
111799085	Spata6	171.52/406.94	751.12/715.65	289.23	733.38	-1.3394
111807898	Xrcc3	1.3296/0.66493	4.6847/1.3554	0.99725	3.0201	-1.0092
111809761	Xrcc3	7.9774/3.3247	3.1231/4.0662	5.6511	3.5947	0.53362
111810881	Xrcc3	1.3296/1.3299	6.2463/1.3554	1.3297	3.8008	-1.0431
111810946	Xrcc3	5.3183/0	3.1231/6.777	2.6591	4.9501	-0.7014
111814180	Olfr1303	5.3183/213.44	6.2463/111.14	109.38	58.695	0.88682
111814308	Olfr1303	1.3296/2.6597	6.2463/5.4216	1.9947	5.834	-1.1903
111814326	Zfyve21	1.3296/0.66493	3.1231/9.4878	0.99725	6.3055	-1.871
111814373	Zfyve21	6.6479/136.98	3.1231/9.4878	71.812	6.3055	3.3171
111814382	Olfr1303	366.96/61.174	457.54/304.97	214.07	381.25	-0.82973
111814628	Olfr1303	265.91/222.75	7.8079/56.927	244.33	32.367	2.8782
111823880	Zfyve21	9.307/113.04	318.56/794.27	61.173	556.41	-3.1644
111824904	Zfyve21	1.3296/0.66493	6.2463/4.0662	0.99725	5.1563	-1.624
111833670	Ppp1r13b	877.52/387.66	807.33/838.99	632.59	823.16	-0.37939
111835754	Ppp1r13b	603.63/71.813	129.61/128.76	337.72	129.19	1.3795
111840386	Cfdp1	151.57/18.618	6.2463/9.4878	85.095	7.8671	3.2794
111840449	Cfdp1	1.3296/194.83	15.616/4.0662	98.078	9.841	3.1921
111841802	Cfdp1	10.637/97.745	32.793/82.68	54.191	57.736	-0.089821
111845176	Cfdp1	9.307/57.849	10.931/4.0662	33.578	7.4986	2.0246
111846415	Ppp1r13b	11.966/3.3247	12.493/12.199	7.6454	12.346	-0.62636
111861279	Dsel	410.84/117.69	404.45/426.95	264.27	415.7	-0.65157
111861560	Dsel	3.9887/2.6597	4.6847/6.777	3.3242	5.7309	-0.63835
111862119	Dsel	3.9887/5.9844	455.98/192.47	4.9866	324.22	-5.7636
111862438	Dsel	1.3296/36.571	4.6847/2.7108	18.95	3.6978	2.0864
111866510	Ppp1r13b	340.37/508.01	488.77/219.58	424.19	354.17	0.25958
111869658	Tmem170	236.66/291.24	143.66/94.878	263.95	119.27	1.1394
111869698	Tmem170	583.68/116.36	159.28/42.017	350.02	100.65	1.788
111873248	Olfr1305	3.9887/2.6597	6.2463/8.1324	3.3242	7.1894	-0.92131
111873305	Olfr1305	700.69/198.82	128.05/193.82	449.75	160.94	1.4769
111873464	Olfr1305	2879.9/1216.8	270.15/410.69	2048.3	340.42	2.5855
111873571	Olfr1305	1124.8/651.64	1183.7/586.89	888.23	885.28	0.0047883
111876529	Tmem170	5.3183/148.95	7.8079/10.843	77.132	9.3255	2.9197
111876561	Tmem170	291.18/2.6597	7.8079/9.4878	146.92	8.6478	3.9384
111889905	Slc5a9	2.6591/80.457	9.3694/28.463	41.558	18.916	1.0955
111890230	Chst5	2.6591/0.66493	1.5616/0	1.662	0.78079	0.58002
111890260	Slc5a9	9.307/91.761	15.616/2.7108	50.534	9.1633	2.3422
111890525	Chst5	284.53/206.13	123.36/199.24	245.33	161.3	0.60189
111890588	Chst5	655.48/287.25	10.931/10.843	471.37	10.887	5.3124
111890710	Chst5	513.22/210.78	12.493/9.4878	362	10.99	4.92
111890964	Slc5a9	6.6479/66.493	3.1231/39.307	36.571	21.215	0.75808
111893238	Slc5a9	7.9774/324.49	416.94/39.307	166.23	228.12	-0.45427
111912323	Olfr1306	304.47/3.9896	9.3694/5.4216	154.23	7.3955	4.2087
111912380	Olfr1306	579.69/301.88	1141.5/733.27	440.79	937.39	-1.0868
111912513	Olfr1306	283.2/75.802	235.8/21.686	179.5	128.74	0.47636
111912829	Olfr1306	279.21/177.54	159.28/98.944	228.37	129.11	0.81794
111928753	Skint8	695.37/63.169	421.62/206.02	379.27	313.82	0.27248
111933376	Tmem231	1.3296/0	4.6847/0	0.66479	2.3424	-1.0055
111933428	Tmem231	284.53/303.21	192.07/147.74	293.87	169.91	0.78687
111933506	Tmem231	5.3183/61.839	123.36/94.878	33.579	109.12	-1.6711
111933694	Tmem231	678.08/349.09	1255.5/687.19	513.59	971.35	-0.91806
111936909	Skint8	1.3296/0.66493	3.1231/2.7108	0.99725	2.917	-0.97172
111937038	Skint8	14.625/319.17	12.493/292.77	166.9	152.63	0.12812
111938865	Skint8	6.6479/112.37	12.493/78.613	59.511	45.553	0.37832
111940848	Gabarapl2	305.8/245.36	165.53/75.903	275.58	120.71	1.1842
111941212	Gabarapl2	18.614/228.74	29.67/74.547	123.68	52.109	1.2312
111942547	Gabarapl2	317.77/144.29	112.43/8.1324	231.03	60.283	1.9208
111942578	Gabarapl2	2.6591/1.9948	0/13.554	2.327	6.777	-1.225
111944849	Olfr1307	3.9887/0	3.1231/1.3554	1.9944	2.2393	-0.11342
111944910	Olfr1307	0/1.3299	28.108/46.084	0.66493	37.096	-4.5161
111944994	Olfr1307	9.307/79.127	134.3/77.258	44.217	105.78	-1.2397
111945358	Olfr1307	17.284/200.15	459.1/344.27	108.71	401.69	-1.8759
111960456	Olfr1308	1077/573.84	129.61/234.48	825.4	182.05	2.1746
111960522	Olfr1308	1.3296/1.9948	7.8079/2.7108	1.6622	5.2593	-1.2334
111960834	Olfr1308	6.6479/93.756	123.36/107.08	50.202	115.22	-1.1826
111960911	Olfr1308	11.966/214.77	123.36/39.307	113.37	81.335	0.47412
111963280	2010107E04Rik	2.6591/125.67	62.463/2.7108	64.166	32.587	0.95622
111963296	2010107E04Rik	0/0.66493	64.024/1.3554	0.33247	32.69	-4.6601
111963316	2010107E04Rik	0/0	0/1.3554	0.33247	0.6777	-0.33239
111963329	2010107E04Rik	482.64/365.71	1004.1/679.06	424.17	841.57	-0.98675
111972870	Krr1	6.6479/29.257	1.5616/1.3554	17.952	1.4585	2.9465
111975602	Krr1	1.3296/0	3.1231/1.3554	0.66479	2.2393	-0.96033
111976768	Krr1	0/1.3299	7.8079/4.0662	0.66493	5.937	-2.0589
111977343	Krr1	2.6591/0.66493	4.6847/4.0662	1.662	4.3755	-1.0139
111979705	Rd3l	14.625/164.24	192.07/128.76	89.432	160.42	-0.8359
111980065	Rd3l	9.307/136.31	68.709/54.216	72.809	61.463	0.24081
111980135	Rd3l	5.3183/1.9948	4.6847/18.976	3.6565	11.83	-1.4622
111980213	Skint7	547.78/5.3195	226.43/231.77	276.55	229.1	0.27049
111980257	Skint7	2.6591/1.9948	1.5616/2.7108	2.327	2.1362	0.085198
111980282	Rd3l	3.9887/68.488	154.6/260.24	36.238	207.42	-2.4846
111980353	Skint7	7.9774/25.932	159.28/178.91	16.955	169.1	-3.2439
111980421	Skint7	1.3296/63.834	437.24/143.67	32.582	290.46	-3.1175
111982282	Adat1	1080.9/692.86	271.71/601.8	886.9	436.76	1.0203
111982499	Adat1	94.4/434.87	140.54/116.56	264.63	128.55	1.0359
111983556	Olfr1309	485.29/224.08	774.54/1179.2	354.69	976.87	-1.459
111983656	Olfr1309	937.35/581.15	371.65/48.795	759.25	210.22	1.8477
111983911	Olfr1309	148.91/79.127	104.63/84.035	114.02	94.33	0.27088
111984012	Olfr1309	138.28/412.92	104.63/21.686	275.6	63.156	2.1081
111987151	Adat1	2.6591/28.592	6.2463/2.7108	15.626	4.4785	1.6015
111989856	Adat1	1401.4/771.32	3763.4/2209.3	1086.3	2986.3	-1.4581
111993446	Glipr1	167.53/64.499	85.887/478.46	116.01	282.17	-1.275
111993575	Glipr1	655.48/324.49	1527.2/506.92	489.98	1017.1	-1.0521
111996800	Tdrd9	1.3296/49.87	0/2.7108	25.6	1.3554	3.4974
111996876	Glipr1	1.3296/1.9948	4.6847/59.638	1.6622	32.161	-3.6388
111996944	Glipr1	1.3296/168.23	12.493/2.7108	84.779	7.6017	3.3179
112000071	Kars	3.9887/3.3247	7.8079/1.3554	3.6567	4.5816	-0.26138
112001536	Kars	1.3296/1.3299	0/4.0662	1.3297	2.0331	-0.38064
112002553	Kars	1.3296/1.9948	0/4.0662	1.6622	2.0331	-0.18818
112007546	Tdrd9	5.3183/5.3195	4.6847/5.4216	5.3189	5.0532	0.06198
112008255	Kars	2.6591/1.9948	4.6847/4.0662	2.327	4.3755	-0.69218
112008603	Olfr1310	5.3183/2.6597	4.6847/5.4216	3.989	5.0532	-0.27893
112008718	Olfr1310	1382.8/172.88	24.985/86.746	777.82	55.865	3.7757
112009024	Olfr1310	660.8/176.87	474.72/389	418.84	431.86	-0.044075
112009127	Olfr1310	2.6591/5.3195	126.49/88.101	3.9893	107.29	-4.44
112011726	Terf2ip	333.72/94.421	145.23/28.463	214.07	86.845	1.2918
112011885	Terf2ip	402.86/184.19	10.931/193.82	293.52	102.38	1.5105
112012134	Terf2ip	1753.7/600.44	299.82/272.44	1177.1	286.13	2.0367
112015442	Terf2ip	1345.5/485.4	1809.9/1482.8	915.47	1646.3	-0.84598
112018983	Skint1	243.31/238.05	246.73/258.88	240.68	252.81	-0.070629
112019290	Skint1	344.36/1.3299	6.2463/4.0662	172.84	5.1563	4.8196
112021304	Olfr1311	2.6591/48.54	10.931/5.4216	25.6	8.1763	1.5354
112021385	Skint1	188.8/397.63	12.493/109.79	293.21	61.14	2.2433
112021387	Olfr1311	75.786/25.932	84.325/69.126	50.859	76.725	-0.58379
112021448	Skint1	529.17/126.34	18.739/212.8	327.75	115.77	1.4934
112021528	Olfr1311	256.61/91.096	385.71/864.75	173.85	625.23	-1.8406
112021756	Olfr1311	571.72/787.28	248.29/73.192	679.5	160.74	2.0729
112025556	Tdrd9	7.9774/115.03	67.148/54.216	61.505	60.682	0.019136
112032782	Tdrd9	159.55/43.886	117.12/119.28	101.72	118.2	-0.21467
112042491	Olfr1312	311.12/55.854	7.8079/78.613	183.49	43.211	2.0611
112042628	Olfr1312	312.45/357.73	79.64/29.819	335.09	54.73	2.5923
112042877	Olfr1312	6.6479/57.849	470.03/210.09	32.249	340.06	-3.3587
112042943	Olfr1312	6.6479/3.9896	3.1231/2.7108	5.3187	2.917	0.6899
112054944	Usp47	14.625/123.68	15.616/154.52	69.152	85.066	-0.29497
112060416	Glipr1l1	207.41/206.79	12.493/14.909	207.1	13.701	3.8233
112060503	Glipr1l1	604.96/211.45	402.89/315.81	408.2	359.35	0.18343
112062284	Glipr1l1	2.6591/1.3299	1.5616/2.7108	1.9945	2.1362	-0.066694
112062428	Glipr1l1	1160.7/352.41	473.16/689.9	756.57	581.53	0.37904
112067204	Usp47	5.3183/43.221	7.8079/2.7108	24.269	5.2593	2.0133
112071980	Olfr1313	6.6479/4.6545	18.739/242.62	5.6512	130.68	-4.3073
112072078	Olfr1313	6.6479/3.3247	115.56/92.167	4.9863	103.86	-4.1307
112072134	Olfr1313	182.15/41.226	140.54/81.324	111.69	110.93	0.0097099
112072421	Olfr1313	2.6591/47.21	7.8079/5.4216	24.935	6.6147	1.768
112074766	Usp47	654.15/5.9844	14.054/66.415	330.07	40.234	3.0052
112083427	Glipr1l2	14.625/202.8	259.22/265.66	108.72	262.44	-1.2637
112083581	Glipr1l2	1748.4/752.04	398.2/485.23	1250.2	441.72	1.4989
112087969	Usp47	6.6479/129.66	14.054/9.4878	68.155	11.771	2.437
112092155	Olfr1314	2328.1/115.7	359.16/351.05	1221.9	355.11	1.7799
112092258	Olfr1314	19.944/35.241	337.3/169.43	27.593	253.36	-3.1532
112092372	Olfr1314	11.966/57.849	276.4/220.93	34.908	248.66	-2.7976
112092537	Olfr1314	535.82/113.7	79.64/85.39	324.76	82.515	1.9637
112092551	Glipr1l2	2147.3/342.44	427.87/447.28	1244.9	437.58	1.5062
112093821	Tex16	422.8/97.745	4.6847/189.76	260.27	97.221	1.4115
112094246	Tex16	0/0	0/0	0.33247	0	0.4141
112097916	Glipr1l2	289.85/214.77	168.65/100.3	252.31	134.47	0.90288
112112250	Aspg	2.6591/114.37	7.8079/5.4216	58.514	6.6147	2.9664
112114397	Aspg	549.11/582.48	153.03/215.51	565.8	184.27	1.6132
112115582	Aspg	970.59/589.13	1789.6/1184.6	779.86	1487.1	-0.93033
112116450	Aspg	6.6479/3.3247	4.6847/4.0662	4.9863	4.3755	0.15527
112117965	Skint4	592.99/227.41	388.83/142.32	410.2	265.57	0.6253
112118096	Skint4	17.284/100.41	51.532/67.77	58.845	59.651	-0.019308
112118192	Skint4	2500.9/976.12	495.02/588.24	1738.5	541.63	1.6806
112119533	Tex16	6.6479/347.1	7.8079/4.0662	176.87	5.937	4.6804
112119974	Tex16	487.95/480.75	18.739/146.38	484.35	82.561	2.5381
112125168	Skint4	906.77/568.52	317/431.02	737.64	374.01	0.97795
112127415	Arpp21	9.307/51.865	17.177/138.25	30.586	77.714	-1.3173
112130497	Olfr1316	6.6479/1.3299	6.2463/8.1324	3.9889	7.1894	-0.71504
112130575	Olfr1316	7.9774/63.169	156.16/23.042	35.573	89.6	-1.3087
112130649	Olfr1316	7.9774/69.153	12.493/101.66	38.565	57.074	-0.55366
112130713	Olfr1316	2.6591/1.3299	0/55.572	1.9945	27.786	-3.265
112136604	Arpp21	571.72/248.69	196.76/130.12	410.2	163.44	1.3223
112142000	Olfr1317	327.08/361.06	983.79/590.96	344.07	787.37	-1.192
112142064	Olfr1317	783.12/184.85	249.85/101.66	483.99	175.75	1.4562
112142353	Olfr1317	2.6591/42.556	10.931/60.993	22.607	35.962	-0.6468
112142552	Olfr1317	11.966/65.828	23.424/96.234	38.897	59.829	-0.60846
112143459	Arpp21	1.3296/0	0/0	0.66479	0	0.73534
112149031	Dkk3	3.9887/0.66493	124.93/2.7108	2.3268	63.818	-4.2842
112150667	Dkk3	2671.1/1743.5	2053.5/2042.6	2207.3	2048	0.10799
112156070	Olfr1318	0/58.514	3.1231/8.1324	29.257	5.6278	2.1907
112156210	Olfr1318	5.3183/2.6597	110.87/35.24	3.989	73.056	-3.8918
112156270	Olfr1318	0/0	0/0	0.33247	0	0.4141
112156549	Olfr1318	0/7.9792	7.8079/6.777	3.9896	7.2924	-0.73287
112158242	Dkk3	5.3183/1.9948	1.5616/0	3.6565	0.78079	1.3867
112158320	Dkk3	6.6479/1.3299	4.6847/56.927	3.9889	30.806	-2.6725
112173975	Kif26a	6.6479/156.26	121.8/43.373	81.454	82.588	-0.019709
112174831	Kif26a	813.7/182.86	65.586/123.34	498.28	94.464	2.3868
112175715	Kif26a	5.3183/3.9896	4.6847/139.61	4.6539	72.146	-3.6934
112176037	Kif26a	7.9774/111.71	17.177/9.4878	59.843	13.333	2.0858
112176179	Arpp21	123.65/66.493	3.1231/8.1324	95.072	5.6278	3.8575
112177754	Caps2	332.39/3.3247	207.69/74.547	167.86	141.12	0.24873
112179440	Caps2	386.91/236.05	20.3/96.234	311.48	58.267	2.3985
112182502	Caps2	1.3296/2.6597	6.2463/4.0662	1.9947	5.1563	-1.0397
112194986	Caps2	5.3183/103.73	85.887/5.4216	54.524	45.654	0.25111
112240795	4933403O08Rik	324.42/233.39	1241.5/165.36	278.9	703.4	-1.3315
112240870	4933403O08Rik	413.5/236.72	17.177/82.68	325.11	49.928	2.6788
112240997	4933403O08Rik	10.637/45.88	231.11/260.24	28.259	245.68	-3.0757
112241154	4933403O08Rik	126.31/74.473	148.35/39.307	100.39	93.828	0.096545
112241482	Lpcat4	2.6591/131.66	12.493/6.777	67.158	9.6348	2.6801
112241939	Lpcat4	577.04/269.96	148.35/84.035	423.5	116.19	1.8569
112242055	Lpcat4	5.3183/45.88	73.394/62.349	25.599	67.871	-1.3725
112243016	Lpcat4	103.71/103.73	171.77/132.83	103.72	152.3	-0.54986
112248307	Cryba4	2.6591/73.143	3.1231/20.331	37.901	11.727	1.6119
112249260	Cryba4	3.9887/82.452	368.53/25.753	43.22	197.14	-2.1638
112249395	Nutm1	143.59/238.05	4.6847/25.753	190.82	15.219	3.564
112249588	Nutm1	18.614/100.41	2173.7/1722.7	59.51	1948.2	-5.0096
112251028	Cryba4	11.966/99.74	270.15/123.34	55.853	196.75	-1.7983
112251100	Cryba4	6.6479/3.9896	4.6847/6.777	5.3187	5.7309	-0.091156
112251170	Nutm1	3.9887/76.467	395.08/12.199	40.228	203.64	-2.3114
112253801	Skint3	218.05/127.67	12.493/372.74	172.86	192.61	-0.15527
112254005	Skint3	3.9887/27.927	17.177/6.777	15.958	11.977	0.38599
112255689	Skint3	3806.6/1055.2	1494.4/2350.3	2430.9	1922.3	0.33847
112255830	Skint3	5.3183/2.6597	4.6847/4.0662	3.989	4.3755	-0.10763
112255986	Nutm1	267.24/89.766	20.3/36.596	178.51	28.448	2.6078
112257546	Crybb1	106.37/402.28	317/12.199	254.33	164.6	0.62464
112259295	Crybb1	11.966/313.85	82.763/42.017	162.91	62.39	1.3705
112262050	Nop10	6.6479/100.41	7.8079/2.7108	53.526	5.2593	3.1229
112262073	Nop10	5.3183/1.9948	6.2463/4.0662	3.6565	5.1563	-0.40279
112262324	Nop10	474.66/3.3247	9.3694/9.4878	238.99	9.4286	4.5244
112262350	Nop10	1.3296/0.66493	6.2463/0	0.99725	3.1231	-1.0457
112263610	Crybb1	15.955/184.19	221.74/155.87	100.07	188.81	-0.90917
112267088	Slc12a6	337.71/172.88	120.24/93.523	255.3	106.88	1.2484
112267346	Crybb1	2.6591/88.436	204.57/174.85	45.548	189.71	-2.0346
112271542	Mical2	10.637/154.93	4.6847/10.843	82.783	7.764	3.257
112271978	Kcnc2	304.47/55.854	192.07/161.29	180.16	176.68	0.027984
112272241	Kcnc2	1.3296/103.73	15.616/94.878	52.53	55.247	-0.071438
112272386	Kcnc2	211.4/47.875	1.5616/86.746	129.64	44.154	1.5327
112303734	Mical2	4116.4/1776.7	721.45/285.99	2946.5	503.72	2.546
112307815	Tpst2	146.25/250.68	106.19/130.12	198.47	118.15	0.74333
112307950	Tpst2	10.637/87.771	85.887/1.3554	49.204	43.621	0.17008
112308219	Tpst2	376.27/222.09	17.177/69.126	299.18	43.151	2.7653
112308291	Tpst2	3.9887/14.629	10.931/59.638	9.3086	35.284	-1.8155
112310612	Lmcd1	5.3183/47.875	1.5616/4.0662	26.597	2.8139	2.8552
112310710	Lmcd1	3.9887/98.41	4.6847/4.0662	51.199	4.3755	3.2796
112315695	Lmcd1	380.26/321.16	143.66/17.62	350.71	80.642	2.107
112315887	Lmcd1	425.46/158.92	470.03/248.04	292.19	359.04	-0.2963
112318503	Ankrd55	23.932/102.4	315.44/196.53	63.166	255.99	-2.0018
112318640	Mical2	745.89/299.89	2329.9/1167	522.89	1748.4	-1.7396
112320693	Mical2	0/43.221	231.11/8.1324	21.61	119.62	-2.4154
112328125	Tfip11	827/335.79	9336.6/6591.3	581.39	7964	-3.7736
112331944	Tfip11	283.2/244.03	12.493/29.819	263.61	21.156	3.5781
112333457	Tfip11	253.95/49.205	3.1231/4.0662	151.58	3.5947	5.0534
112334345	Tfip11	2.6591/1.3299	3.1231/2.7108	1.9945	2.917	-0.38742
112334437	Slc12a6	7.9774/1.9948	7.8079/8.1324	4.9861	7.9701	-0.58351
112339421	Slc12a6	364.3/154.26	12.493/2.7108	259.28	7.6017	4.9193
112339782	Srrd	2.6591/3.3247	3.1231/4.0662	2.9919	3.5947	-0.20288
112339995	Srrd	3.9887/0.66493	6.2463/1.3554	2.3268	3.8008	-0.52914
112340045	Srrd	2.6591/1.3299	0/5.4216	1.9945	2.7108	-0.30941
112340097	Srrd	1.3296/0	3.1231/0	0.66479	1.5616	-0.62169
112346246	Apool	373.61/111.04	129.61/94.878	242.33	112.24	1.1035
112346327	Apool	709.99/120.35	10.931/85.39	415.17	48.161	3.0816
112349381	Hps4	6.6479/9.3091	117.12/62.349	7.9785	89.733	-3.3371
112351329	Apool	281.87/31.252	4.6847/67.77	156.56	36.227	2.0815
112352472	Slc12a6	17.284/129	15.616/14.909	73.141	15.263	2.1887
112354194	Apool	0/3.3247	4.6847/2.7108	1.6623	3.6978	-0.81928
112354938	Gm6583	273.89/39.896	6.2463/93.523	156.89	49.885	1.6337
112355173	Gm6583	160.88/1.9948	1.5616/4.0662	81.437	2.8139	4.4339
112355426	Gm6583	627.56/287.25	15.616/47.439	457.41	31.527	3.8169
112355754	Gm6583	212.73/162.24	159.28/0	187.49	79.64	1.2249
112355947	Ankrd55	1.3296/94.421	4.6847/2.7108	47.875	3.6978	3.3791
112356058	Ankrd55	25.262/230.07	137.42/23.042	127.66	80.23	0.66353
112363524	Ankrd55	1.3296/1.3299	6.2463/4.0662	1.3297	5.1563	-1.4019
112364211	Emc4	134.29/1.9948	7.8079/4.0662	68.141	5.937	3.3171
112364574	Hps4	2.6591/2.6597	4.6847/60.993	2.6594	32.839	-3.209
112367423	Emc4	301.81/88.436	10.931/63.704	195.12	37.317	2.3557
112367508	Emc4	5.3183/6.6493	9.3694/63.704	5.9838	36.537	-2.4262
112367876	Emc4	6.6479/39.896	82.763/5.4216	23.272	44.092	-0.8936
112370071	Hps4	13.296/145.62	20.3/417.46	79.458	218.88	-1.4504
112370269	Hps4	14.625/61.839	163.97/60.993	38.232	112.48	-1.5323
112377620	Ssu2	300.48/74.473	117.12/234.48	187.48	175.8	0.092268
112379275	Ssu2	921.39/176.21	21.862/93.523	548.8	57.692	3.2277
112380653	Ssu2	7.9774/43.221	10.931/8.1324	25.599	9.5317	1.3366
112381020	Ssu2	1409.3/537.93	615.26/563.85	973.64	589.55	0.7228
112381050	Micalcl	319.1/295.9	89.01/147.74	307.5	118.37	1.3698
112381219	Micalcl	9.307/123.01	207.69/139.61	66.16	173.65	-1.3788
112381549	Micalcl	841.62/144.29	162.4/58.282	492.96	110.34	2.1494
112381900	Micalcl	1485.1/536.6	29.67/28.463	1010.9	29.067	5.0727
112391445	Asphd2	2.6591/4.6545	64.024/112.5	3.6568	88.261	-4.2606
112391607	Asphd2	9.307/1.9948	1.5616/9.4878	5.6509	5.5247	0.027641
112391787	Asphd2	6.6479/128.33	7.8079/116.56	67.49	62.186	0.11628
112391899	Asphd2	503.91/5.9844	12.493/56.927	254.95	34.71	2.8415
112404272	Katnbl1	11.966/452.16	29.67/178.91	232.06	104.29	1.1463
112405434	Satl1	551.77/313.18	206.13/90.812	432.48	148.47	1.5361
112405875	Satl1	349.68/59.179	821.39/146.38	204.43	483.89	-1.239
112406131	Katnbl1	358.98/7.9792	14.054/116.56	183.48	65.309	1.4762
112406331	Satl1	7.9774/125.01	1.5616/5.4216	66.493	3.4916	3.9094
112406523	Satl1	7.9774/77.797	7.8079/2.7108	42.887	5.2593	2.8097
112407617	Katnbl1	1078.3/321.16	99.941/206.02	699.72	152.98	2.1861
112407700	Katnbl1	331.06/61.839	3.1231/201.96	196.45	102.54	0.93132
112449951	Gm6588	5.3183/155.59	32.793/126.05	80.456	79.423	0.018424
112450157	Gm6588	0/0	0/1.3554	0.33247	0.6777	-0.33239
112450234	Gm6588	483.96/686.21	317/351.05	585.09	334.02	0.80685
112450352	Gm6588	1.3296/65.828	137.42/4.0662	33.579	70.742	-1.0529
112455190	Emc7	2.6591/0	1.5616/5.4216	1.3296	3.4916	-0.94716
112455765	Kcnc2	5.3183/1.9948	4.6847/2.7108	3.6565	3.6978	-0.012713
112459498	Emc7	11.966/1.3299	9.3694/63.704	6.648	36.537	-2.2951
112459879	Cav3	2.6591/77.132	12.493/4.0662	39.896	8.2794	2.1398
112459909	Cav3	299.15/3.3247	9.3694/103.01	151.24	56.19	1.4125
112462833	Emc7	265.91/5.9844	7.8079/2.7108	135.95	5.2593	4.4515
112462906	Emc7	0/0.66493	1.5616/1.3554	0.33247	1.4585	-0.88367
112464629	Sez6l	1449.2/213.44	21.862/361.89	831.34	191.88	2.1095
112472180	Cav3	2157.9/795.26	373.22/618.06	1476.6	495.64	1.573
112472247	Cav3	457.37/91.761	68.709/44.728	274.57	56.719	2.2553
112472903	Sez6l	3.9887/1.9948	6.2463/1.3554	2.9918	3.8008	-0.26626
112475029	Sez6l	6.6479/65.828	6.2463/56.927	36.238	31.587	0.1925
112475351	Sez6l	6.6479/55.854	356.04/166.71	31.251	261.38	-3.0242
112479947	Chrm5	3.9887/39.231	9.3694/88.101	21.61	48.735	-1.1373
112480145	Chrm5	9.307/1.3299	82.763/56.927	5.3184	69.845	-3.487
112480230	Chrm5	784.45/150.28	246.73/128.76	467.36	187.75	1.3112
112480492	Chrm5	321.76/425.56	15.616/8.1324	373.66	11.874	4.863
112487862	Il6st	2.6591/0.66493	3.1231/1.3554	1.662	2.2393	-0.28314
112489098	Oxtr	7.9774/170.89	9.3694/32.53	89.433	20.95	2.0427
112489197	Oxtr	6.6479/6.6493	6.2463/2.7108	6.6486	4.4785	0.4814
112489443	Oxtr	2.6591/2.6597	1.5616/2.7108	2.6594	2.1362	0.22261
112489702	Oxtr	5.3183/108.38	14.054/77.258	56.851	45.656	0.31028
112490581	Il6st	577.04/82.452	1414.8/1106	329.74	1260.4	-1.9312
112495072	A530016L24Rik	0/23.273	60.901/2.7108	11.636	31.806	-1.3764
112496879	A530016L24Rik	3.9887/2.6597	9.3694/89.457	3.3242	49.413	-3.5433
112496916	A530016L24Rik	638.2/182.19	385.71/149.09	410.19	267.4	0.61543
112496948	A530016L24Rik	235.33/97.745	3.1231/88.101	166.54	45.612	1.8457
112497338	Il6st	5.3183/48.54	9.3694/6.777	26.929	8.0732	1.6221
112497937	2010106E10Rik	1552.9/865.74	363.85/429.66	1209.3	396.75	1.6055
112498812	Il6st	10.637/252.01	14.054/50.15	131.32	32.102	1.9991
112504574	Tmem179	2.6591/108.38	345.11/0	55.522	172.55	-1.6185
112504642	Tmem179	870.87/46.545	15.616/8.1324	458.71	11.874	5.1582
112510887	Tmem179	11.966/198.82	159.28/43.373	105.39	101.33	0.05619
112510948	Tmem179	7369.8/3576.7	2254.9/2573.9	5473.3	2414.4	1.1804
112512416	2010106E10Rik	1.3296/67.158	4.6847/5.4216	34.244	5.0532	2.5416
112512520	2010106E10Rik	234.01/198.15	671.48/231.77	216.08	451.63	-1.0601
112515278	2010106E10Rik	2.6591/55.854	4.6847/4.0662	29.257	4.3755	2.4928
112533741	Il31ra	335.05/354.41	544.99/92.167	344.73	318.58	0.11348
112533875	Il31ra	1006.5/309.86	2682.8/1890.8	658.17	2286.8	-1.7952
112543892	Il31ra	10.637/6.6493	115.56/79.969	8.643	97.763	-3.3564
112544189	Parva	5.3183/121.02	10.931/56.927	63.168	33.929	0.87743
112547414	Il31ra	182.15/19.948	10.931/20.331	101.05	15.631	2.6173
112547573	Parva	547.78/42.556	142.1/9.4878	295.17	75.795	1.9473
112559965	Parva	639.53/5.3195	156.16/299.54	322.42	227.85	0.49901
112572905	Parva	18.614/123.01	402.89/390.36	70.813	396.62	-2.4691
112600338	Inf2	7.9774/127	10.931/174.85	67.49	92.889	-0.45506
112602201	Inf2	995.85/964.15	57.778/24.397	980	41.088	4.5428
112604174	Inf2	300.48/202.14	149.91/75.903	251.31	112.91	1.1474
112606995	Inf2	6.6479/49.87	7.8079/86.746	28.259	47.277	-0.72245
112613760	Ddx4	2.6591/291.24	121.8/14.909	146.95	68.356	1.093
112615178	Zfp711	255.28/1.9948	3.1231/1.3554	128.64	2.2393	5.3227
112615357	Zfp711	1797.6/1518	2970.1/2358.4	1657.8	2664.3	-0.68412
112620294	Adssl1	486.62/184.85	337.3/6.777	335.74	172.04	0.96053
112620687	Ddx4	348.35/1.3299	121.8/187.05	174.84	154.42	0.17805
112624010	Zfp711	300.48/140.3	791.72/252.1	220.39	521.91	-1.24
112624032	Skint2	3.9887/1.9948	7.8079/21.686	2.9918	14.747	-1.98
112624239	Skint2	2.6591/83.117	4.6847/0	42.888	2.3424	3.7149
112625182	Aven	344.36/99.74	15.616/46.084	222.05	30.85	2.808
112625406	Ddx4	7.9774/39.231	115.56/105.72	23.604	110.64	-2.1819
112625821	Skint2	291.18/159.58	154.6/414.75	225.38	284.67	-0.33562
112626028	Skint2	599.64/496.71	11523/8407.6	548.17	9965.2	-4.1817
112627762	Aven	295.17/69.818	92.133/117.92	182.49	105.03	0.79129
112627820	Aven	356.33/196.16	106.19/73.192	276.24	89.689	1.6121
112629814	Aven	301.81/72.478	14.054/107.08	187.15	60.565	1.6117
112632589	Zfp711	9.307/57.849	6.2463/1.3554	33.578	3.8008	2.8485
112633125	Adssl1	1.3296/1.9948	17.177/0	1.6622	8.5887	-1.8487
112634628	Adssl1	7.9774/51.2	143.66/172.14	29.589	157.9	-2.3771
112635524	Adssl1	2.6591/1.3299	4.6847/4.0662	1.9945	4.3755	-0.84407
112636006	Ddx4	11.966/78.462	124.93/101.66	45.214	113.29	-1.3063
112645023	Siva1	2.6591/0.66493	1.5616/5.4216	1.662	3.4916	-0.75469
112645073	Siva1	0/0.66493	1.5616/5.4216	0.33247	3.4916	-1.7531
112646923	Siva1	9.307/3.3247	3.1231/4.0662	6.3158	3.5947	0.67106
112647002	Siva1	2.6591/3.9896	3.1231/2.7108	3.3244	2.917	0.14275
112649056	Pof1b	272.56/5.3195	153.03/112.5	138.94	132.77	0.065105
112657380	Akt1	3.9887/1.3299	7.8079/5.4216	2.6593	6.6147	-1.0572
112658448	Akt1	6.6479/0.66493	1.5616/2.7108	3.6564	2.1362	0.5702
112659179	Akt1	2.6591/0.66493	4.6847/1.3554	1.662	3.0201	-0.59468
112662263	Akt1	3.9887/1.9948	9.3694/2.7108	2.9918	6.0401	-0.81857
112664238	Pof1b	2867.9/625.04	171.77/173.49	1746.5	172.63	3.3312
112665145	Cntnap4	10.637/48.54	10.931/2.7108	29.588	6.8209	1.9676
112669127	Pof1b	0/1.9948	14.054/12.199	0.9974	13.126	-2.8222
112675803	Rad18	642.18/1176.3	143.66/341.56	909.23	242.61	1.9016
112679512	Zbtb42	134.29/1.9948	89.01/2.7108	68.141	45.86	0.56118
112679780	Zbtb42	11.966/80.457	104.63/4.0662	46.212	54.346	-0.22933
112679874	Zbtb42	1.3296/58.514	4.6847/6.777	29.922	5.7309	2.1998
112679943	Zbtb42	6.6479/127.67	395.08/292.77	67.158	343.92	-2.3393
112681406	Rad18	244.64/280.6	78.079/94.878	262.62	86.478	1.5915
112681640	Rad18	6.6479/0.66493	9.3694/2.7108	3.6564	6.0401	-0.59638
112686088	Slc38a9	377.6/367.04	312.31/355.12	372.32	333.72	0.15748
112687982	Rad18	6.6479/51.865	3.1231/4.0662	29.256	3.5947	2.7192
112689385	Slc38a9	594.32/718.79	3646.3/1919.3	656.56	2782.8	-2.0818
112695304	Slc38a9	3.9887/3.9896	0/5.4216	3.9892	2.7108	0.42707
112698299	Pof1b	542.47/743.4	82.763/104.37	642.93	93.565	2.7675
112703601	Slc38a9	283.2/69.818	128.05/131.47	176.51	129.76	0.44095
112727629	Skint10	272.56/113.7	68.709/216.86	193.13	142.79	0.43311
112736165	Cep170b	0/0	0/0	0.33247	0	0.4141
112736409	Cep170b	833.64/377.02	1464.8/1111.4	605.33	1288.1	-1.0882
112738054	Cep170b	3992.7/1250.7	7048.9/6228.1	2621.7	6638.5	-1.34
112738413	Cep170b	13.296/78.462	7.8079/211.44	45.879	109.63	-1.2387
112739365	Srgap3	1295/1057.9	2764/2458.7	1176.5	2611.3	-1.1497
112746592	Skint10	5.3183/107.72	184.27/130.12	56.519	157.19	-1.4596
112746707	Skint10	596.98/803.9	646.49/319.88	700.44	483.18	0.53477
112757456	Cntnap4	1.3296/1.3299	3.1231/2.7108	1.3297	2.917	-0.74958
112759580	Tead1	497.26/202.8	1700.6/1966.7	350.03	1833.6	-2.3858
112762581	Pld4	3.9887/5.9844	59.34/2.7108	4.9866	31.025	-2.4194
112763494	Pld4	331.06/20.613	14.054/23.042	175.84	18.548	3.1773
112764091	Pld4	13.296/283.93	438.8/478.46	148.61	458.63	-1.6193
112765037	Skint10	3204.3/1686.3	12024/9130	2445.3	10577	-2.1124
112765086	Pld4	473.33/90.431	2258/1972.1	281.88	2115.1	-2.9031
112766873	Srgap3	321.76/238.71	1129/929.81	280.23	1029.4	-1.8734
112771555	Srgap3	735.25/159.58	90.571/161.29	447.42	125.93	1.8208
112782979	Sox9	19.944/135.65	565.29/281.92	77.795	423.61	-2.4299
112783887	Sox9	5.3183/1.9948	1.5616/48.795	3.6565	25.178	-2.491
112784802	Sox9	307.13/132.32	14.054/128.76	219.73	71.409	1.608
112784972	Sox9	7.9774/7.9792	14.054/145.03	7.9783	79.541	-3.1652
112795784	Srgap3	6.6479/236.72	3.1231/60.993	121.68	32.058	1.8918
112803237	Cntnap4	5.3183/34.577	242.04/134.18	19.947	188.11	-3.1744
112809500	BC022687	3.9887/0.66493	57.778/79.969	2.3268	68.873	-4.3925
112809736	BC022687	6.6479/11.304	6.2463/55.572	8.9759	30.909	-1.6774
112810923	BC022687	7.9774/100.41	203/32.53	54.191	117.77	-1.1056
112812249	BC022687	10.637/3.3247	14.054/24.397	6.9806	19.226	-1.3416
112815546	Cntnap4	351.01/206.79	156.16/298.19	278.9	227.17	0.29479
112821658	Cdca4	9.307/61.839	4.6847/6.777	35.573	5.7309	2.4419
112821797	Cdca4	343.03/77.132	6.2463/12.199	210.08	9.2225	4.368
112821864	Cdca4	260.6/410.93	145.23/448.64	335.76	296.93	0.17675
112821934	Cdca4	237.99/122.35	362.28/378.16	180.17	370.22	-1.0349
112828073	Myo18b	10.637/41.226	12.493/39.307	25.931	25.9	0.0016943
112834908	Ppap2a	223.37/29.257	1.5616/4.0662	126.31	2.8139	5.061
112834971	Ppap2a	678.08/503.35	26.547/428.31	590.72	227.43	1.3732
112839448	Tead1	385.58/297.89	357.6/302.25	341.73	329.93	0.050571
112841946	Tead1	7.9774/53.195	4.6847/4.0662	30.586	4.3755	2.5548
112852478	Gpr132	1350.8/758.02	26.547/261.59	1054.4	144.07	2.863
112852683	Gpr132	1396.1/134.32	471.6/66.415	765.18	269	1.5047
112852765	Gpr132	18.614/8.6441	812.02/799.69	13.629	805.85	-5.7854
112852875	Gpr132	2454.4/1371.1	270.15/421.53	1912.7	345.84	2.4641
112856882	Ppap2a	553.1/72.478	298.26/300.9	312.79	299.58	0.062052
112859645	Ppap2a	2.6591/1.3299	4.6847/6.777	1.9945	5.7309	-1.1685
112861552	Tead1	2.6591/1.9948	6.2463/28.463	2.327	17.355	-2.4639
112872410	Myo18b	10.637/68.488	120.24/69.126	39.562	94.683	-1.2381
112874133	Myo18b	17.284/101.07	210.81/47.439	59.177	129.13	-1.1126
112874890	Myo18b	13.296/339.12	356.04/208.73	176.21	282.39	-0.67734
112895488	Skiv2l2	2.6591/1.3299	6.2463/0	1.9945	3.1231	-0.46143
112898881	Skiv2l2	5.3183/1.3299	1.5616/2.7108	3.3241	2.1362	0.46338
112904986	Skiv2l2	3.9887/1.3299	3.1231/5.4216	2.6593	4.2724	-0.52689
112914223	Jag2	6.6479/29.257	57.778/50.15	17.952	53.964	-1.5361
112915316	Jag2	146.25/154.93	257.66/539.45	150.59	398.55	-1.3982
112917612	Skiv2l2	1.3296/0.66493	7.8079/4.0662	0.99725	5.937	-1.7963
112920102	Jag2	10.637/299.22	6.2463/107.08	154.93	56.662	1.4352
112920438	Jag2	9.307/139.64	85.887/84.035	74.472	84.961	-0.18774
112924022	Adrbk2	618.25/283.26	20.3/84.035	450.76	52.168	3.0869
112928536	Atxn7l3b	11.966/49.205	324.81/154.52	30.586	239.66	-2.9297
112928557	Atxn7l3b	7.9774/88.436	356.04/127.41	48.207	241.72	-2.3024
112928608	Atxn7l3b	6.6479/268.63	123.36/128.76	137.64	126.06	0.1258
112928698	Atxn7l3b	3.9887/57.849	3.1231/66.415	30.919	34.769	-0.16429
112937453	Skint6	493.27/258.66	513.76/191.11	375.97	352.43	0.092989
112938378	Nudt14	1810.9/779.97	9280.4/6001.7	1295.4	7641.1	-2.5594
112938465	Nudt14	5.3183/1.9948	4.6847/8.1324	3.6565	6.4086	-0.66993
112939284	Nudt14	1333.6/224.08	7.8079/33.885	778.82	20.846	5.1577
112941634	Adrbk2	2.6591/2.6597	39.039/10.843	2.6594	24.941	-2.8256
112942020	Nudt14	22.603/164.24	449.73/223.64	93.421	336.69	-1.8385
112945126	Dhx29	176.83/1.9948	10.931/5.4216	89.414	8.1763	3.3006
112947096	Dhx29	271.23/57.184	14.054/17.62	164.21	15.837	3.2946
112947310	Dhx29	6.6479/4.6545	4.6847/8.1324	5.6512	6.4086	-0.15558
112952976	Dhx29	1.3296/0.66493	4.6847/1.3554	0.99725	3.0201	-1.0092
112953831	Adrbk2	257.94/61.174	15.616/50.15	159.56	32.883	2.2444
112954408	Rassf10	426.79/183.52	110.87/96.234	305.16	103.55	1.55
112954852	Rassf10	10.637/92.426	320.12/170.78	51.531	245.45	-2.2301
112954949	Rassf10	1338.9/452.16	601.21/303.61	895.52	452.41	0.98352
112955029	Rassf10	3.9887/69.153	28.108/63.704	36.571	45.906	-0.32016
112957335	Adrbk2	11.966/87.106	357.6/98.944	49.536	228.27	-2.1817
112965885	Brf1	276.55/88.436	124.93/98.944	182.49	111.94	0.70024
112972273	Brf1	0/3.3247	0/4.0662	1.6623	2.0331	-0.1881
112973507	Brf1	2.6591/1.9948	1.5616/2.7108	2.327	2.1362	0.085198
112976850	Btbd6	211.4/639.67	213.94/123.34	425.53	168.64	1.3302
112977305	Btbd6	9.307/60.509	7.8079/12.199	34.908	10.003	1.7064
112977527	Btbd6	3.9887/68.488	1.5616/28.463	36.238	15.013	1.2176
112977791	Btbd6	417.49/347.76	181.14/108.43	382.62	144.79	1.3958
112979686	Brf1	1.3296/0	1.5616/0	0.66479	0.78079	-0.097177
112987975	Ccno	243.31/145.62	282.64/119.28	194.47	200.96	-0.04715
112988036	Ccno	5.3183/5.3195	10.931/123.34	5.3189	67.136	-3.4307
112988229	Ccno	59.831/69.153	112.43/92.167	64.492	102.3	-0.65745
112989010	Ccno	2.6591/55.854	10.931/6.777	29.257	8.854	1.6185
112993950	Mcidas	11.966/50.535	90.571/394.42	31.251	242.5	-2.9165
112994146	Mcidas	3.9887/34.577	203/4.0662	19.283	103.54	-2.3657
112994444	Mcidas	1523.7/340.45	3844.6/3282.8	932.07	3563.7	-1.9337
112997420	Mcidas	2.6591/1.3299	3.1231/0	1.9945	1.5616	0.22529
113035772	Cdc20b	309.79/141.63	121.8/9.4878	225.71	65.645	1.7663
113045522	Pacs2	457.37/43.221	6.2463/4.0662	250.3	5.1563	5.3512
113045540	Gpx8	3.9887/1.3299	4.6847/1.3554	2.6593	3.0201	-0.13565
113045584	Gpx8	475.99/104.39	90.571/104.37	290.19	97.469	1.5642
113045633	Gpx8	3.9887/1.9948	3.1231/23.042	2.9918	13.082	-1.8188
113045678	Gpx8	541.14/109.05	28.108/116.56	325.09	72.336	2.1527
113047609	Thumpd3	7.9774/84.447	128.05/17.62	46.212	72.835	-0.64514
113049412	Thumpd3	2.6591/55.19	4.6847/2.7108	28.924	3.6978	2.6713
113050526	Pacs2	208.74/381.67	752.68/597.73	295.21	675.21	-1.1909
113056036	Thumpd3	1216.6/517.32	2026.9/894.57	866.94	1460.7	-0.75202
113060076	Thumpd3	319.1/235.39	153.03/210.09	277.24	181.56	0.60796
113060112	Pacs2	9.307/22.608	21.862/337.5	15.957	179.68	-3.4134
113061705	Pacs2	0/0	0/1.3554	0.33247	0.6777	-0.33239
113064285	Cdc20b	172.84/121.68	220.18/6.777	147.26	113.48	0.37308
113071927	Cdc20b	256.61/9.3091	195.2/58.282	132.96	126.74	0.068581
113075320	Tex22	288.52/233.39	129.61/267.01	260.95	198.31	0.39429
113075361	Tex22	604.96/159.58	432.56/97.589	382.27	265.07	0.52654
113075432	Tex22	9.307/43.221	14.054/60.993	26.264	37.524	-0.49875
113078396	Crybb3	1937.2/272.62	257.66/136.9	1104.9	197.28	2.4796
113078446	Crybb3	0/0.66493	3.1231/1.3554	0.33247	2.2393	-1.2816
113078487	Crybb3	5.3183/2.6597	7.8079/4.0662	3.989	5.937	-0.47556
113078648	Cdc20b	2.6591/2.6597	6.2463/2.7108	2.6594	4.4785	-0.58217
113079830	Crybb3	3.9887/2.6597	1.5616/2.7108	3.3242	2.1362	0.46343
113088543	Tex22	307.13/53.86	287.33/127.41	180.5	207.37	-0.1992
113095615	2900026A02Rik	259.27/268.63	395.08/262.95	263.95	329.01	-0.3168
113095922	Gzma	6.6479/49.205	99.941/50.15	27.926	75.045	-1.3945
113096227	Gzma	9.307/138.31	821.39/134.18	73.807	477.79	-2.6781
113096582	Skint6	158.22/44.551	899.47/535.38	101.38	717.43	-2.8108
113097699	2900026A02Rik	336.38/443.51	17.177/321.23	389.95	169.2	1.1997
113097747	2900026A02Rik	308.46/88.436	4.6847/98.944	198.45	51.815	1.917
113098247	Gzma	1.3296/1.9948	1.5616/2.7108	1.6622	2.1362	-0.2364
113098342	Gzma	311.12/3.9896	34.355/25.753	157.55	30.054	2.3521
113101468	2900026A02Rik	6.6479/56.519	138.98/44.728	31.584	91.854	-1.5108
113111408	Setd5	3.9887/1.3299	85.887/5.4216	2.6593	45.654	-3.6724
113111934	Chm	313.78/65.164	4.6847/42.017	189.47	23.351	2.9675
113112588	Chm	1.3296/0	1.5616/1.3554	0.66479	1.4585	-0.56243
113116259	Chm	1.3296/0.66493	0/4.0662	0.99725	2.0331	-0.60278
113116798	Setd5	3.9887/1.3299	0/54.216	2.6593	27.108	-2.9413
113121722	Setd5	2.6591/61.174	7.8079/9.4878	31.917	8.6478	1.7705
113139431	Chm	7.9774/117.03	7.8079/17.62	62.503	12.714	2.2112
113140610	Crip2	618.25/396.97	12.493/161.29	507.61	86.893	2.5327
113143695	Setd5	6.6479/77.132	235.8/254.82	41.89	245.31	-2.5217
113144025	Crip2	9.307/184.85	4.6847/78.613	97.079	41.649	1.2014
113144235	Crip2	296.49/121.02	7.8079/150.45	208.76	79.129	1.3883
113144276	Crip2	3.9887/236.72	7.8079/8.1324	120.35	7.9701	3.7579
113152131	Crip1	1116.8/350.42	324.81/172.14	733.63	248.47	1.5581
113152149	Crip1	422.8/17.953	360.72/230.42	220.38	295.57	-0.42186
113153297	Crip1	951.97/299.22	31.231/128.76	625.6	79.997	2.9516
113153362	Crip1	9.307/92.426	3.1231/5.4216	50.866	4.2724	3.2983
113156481	Skint6	347.02/510	15.616/168.07	428.51	91.843	2.2098
113156547	4930427A07Rik	231.35/80.457	89.01/33.885	155.9	61.447	1.3291
113157355	4930427A07Rik	11.966/18.618	312.31/428.31	15.292	370.31	-4.5104
113157642	4930427A07Rik	2.6591/1.9948	3.1231/5.4216	2.327	4.2724	-0.66424
113158082	4930427A07Rik	311.12/416.91	37.478/204.67	364.02	121.07	1.5802
113173043	Gzmk	3.9887/25.267	32.793/2.7108	14.628	17.752	-0.2629
113173924	Gzmk	317.77/116.36	21.862/90.812	217.07	56.337	1.9272
113174048	Gzmk	1241.8/321.83	37.478/237.2	781.83	137.34	2.5005
113176614	Lhfpl4	1272.4/189.51	23.424/31.174	730.95	27.299	4.6929
113176677	Lhfpl4	325.75/138.31	104.63/269.73	232.03	187.18	0.30841
113180469	Gzmk	546.45/74.473	23.424/200.6	310.46	112.01	1.4626
113188237	Tmem121	372.28/2.6597	3.1231/62.349	187.47	32.736	2.482
113188345	Tmem121	495.93/245.36	1218/875.59	370.65	1046.8	-1.4954
113188695	Tmem121	575.71/93.091	520/304.97	334.4	412.48	-0.30196
113188777	Tmem121	204.75/63.169	227.99/234.48	133.96	231.24	-0.78305
113194115	Lhfpl4	5.3183/1.9948	3.1231/6.777	3.6565	4.9501	-0.35365
113194179	Lhfpl4	2.6591/2.6597	4.6847/1.3554	2.6594	3.0201	-0.13559
113209916	Esm1	13.296/176.21	571.54/328.01	94.752	449.77	-2.235
113209982	Esm1	623.57/142.96	693.34/520.47	383.27	606.91	-0.66175
113210070	Esm1	295.17/203.47	249.85/492.01	249.32	370.93	-0.57128
113213360	Esm1	220.71/3.3247	6.2463/193.82	112.02	100.03	0.16169
113234463	Tmem211	408.18/185.52	160.84/120.63	296.85	140.74	1.0714
113235939	Tmem211	389.57/49.87	129.61/117.92	219.72	123.77	0.82298
113236001	Tmem211	3.9887/3.9896	3.1231/2.7108	3.9892	2.917	0.34906
113236034	Tmem211	501.25/204.13	9.3694/6.777	352.69	8.0732	5.2847
113236241	Skint6	11.966/26.597	14.054/31.174	19.282	22.614	-0.21947
113240368	Mtmr14	650.16/170.22	53.093/25.753	410.19	39.423	3.3466
113253330	Amy2a5	6.6479/132.99	156.16/4.0662	69.817	80.112	-0.19581
113253732	Mtmr14	335.05/29.257	265.47/63.704	182.15	164.59	0.14549
113254133	Amy2a5	5.3183/176.87	301.38/581.47	91.095	441.43	-2.2642
113255977	Amy2a5	2.6591/1.9948	3.1231/2.7108	2.327	2.917	-0.23553
113258537	Amy2a5	18.614/159.58	167.09/238.55	89.099	202.82	-1.1777
113261225	Mtmr14	1533/219.43	540.3/361.89	876.21	451.1	0.95629
113266309	Mtmr14	320.43/51.865	9.3694/28.463	186.15	18.916	3.2321
113266428	Sgsm1	7.9774/117.69	6.2463/161.29	62.835	83.77	-0.40919
113274349	Sgsm1	799.07/449.5	121.8/146.38	624.28	134.09	2.2106
113279178	Sgsm1	3.9887/84.447	93.694/0	44.218	46.847	-0.081548
113280362	Sgsm1	1180.7/355.74	248.29/468.97	768.2	358.63	1.0968
113280774	Arntl	3.9887/0.66493	0/9.4878	2.3268	4.7439	-0.78789
113283947	Cpne9	558.42/234.72	317/71.836	396.57	194.42	1.0247
113284447	Cpne9	5.3183/5.3195	118.68/466.26	5.3189	292.47	-5.5374
113285867	Amy2a4	361.64/1.3299	4.6847/2.7108	181.49	3.6978	5.2797
113286685	Amy2a4	0/0.66493	3.1231/1.3554	0.33247	2.2393	-1.2816
113287460	Tmco5b	1.3296/0.66493	6.2463/48.795	0.99725	27.52	-3.8359
113287523	Tmco5b	3.9887/0.66493	7.8079/5.4216	2.3268	6.6147	-1.1946
113289521	Amy2a4	7476.2/4085.4	5482.7/5259	5780.8	5370.8	0.1061
113290752	Amy2a4	204.75/65.164	15.616/2.7108	134.96	9.1633	3.7417
113290816	Tmco5b	1257.8/841.14	1692.7/2320.4	1049.5	2006.6	-0.93445
113291497	Arntl	6.6479/192.17	7.8079/70.481	99.407	39.144	1.3226
113291894	Tmco5b	2.6591/51.865	0/16.265	27.262	8.1324	1.6298
113292061	Cpne9	589/45.216	178.02/151.81	317.11	164.91	0.9391
113292567	Cpne9	22.603/222.75	302.95/342.92	122.68	322.93	-1.3891
113295473	Arntl	7.9774/21.278	129.61/2.7108	14.628	66.161	-2.1035
113298579	Dach2	6.6479/160.91	3.1231/16.265	83.781	9.694	2.9869
113298806	Dach2	299.15/134.98	295.14/345.63	217.07	320.38	-0.55951
113299355	Arntl	134.29/3.9896	82.763/73.192	69.138	77.978	-0.17124
113310386	Brpf1	7.9774/4.6545	7.8079/10.843	6.316	9.3255	-0.49709
113314792	Brpf1	3.9887/3.3247	1.5616/8.1324	3.6567	4.847	-0.32839
113315043	Brpf1	2.6591/1.9948	7.8079/4.0662	2.327	5.937	-1.0601
113316623	Brpf1	3.9887/0.66493	1.5616/1.3554	2.3268	1.4585	0.43638
113318477	Amy2a3	5.3183/1.3299	3.1231/1.3554	3.3241	2.2393	0.41672
113319301	Amy2a3	1.3296/2.6597	0/2.7108	1.9947	1.3554	0.34642
113322142	Amy2a3	603.63/238.05	2926.4/2262.2	420.84	2594.3	-2.6211
113323313	Amy2a3	803.06/102.4	106.19/5.4216	452.73	55.804	2.9978
113325897	Btbd10	830.98/406.94	17.177/181.62	618.96	99.401	2.6264
113327309	Ogg1	5.3183/85.776	107.75/6.777	45.547	57.263	-0.32387
113329257	Ogg1	7.9774/53.195	6.2463/4.0662	30.586	5.1563	2.3592
113329351	Ogg1	325.75/129.66	163.97/60.993	227.7	112.48	1.0111
113331826	Ogg1	598.31/367.04	410.69/371.38	482.68	391.04	0.30305
113332659	Btbd10	66.479/214.11	260.78/264.3	140.29	262.54	-0.89934
113335428	Btbd10	87.752/130.33	184.27/130.12	109.04	157.19	-0.52366
113335508	Btbd10	9.307/28.592	7.8079/18.976	18.95	13.392	0.47112
113339313	Camk1	319.1/43.886	437.24/166.71	181.49	301.98	-0.73138
113339377	Camk1	77.115/43.221	99.941/85.39	60.168	92.666	-0.61474
113340299	Camk1	1453.2/614.4	530.93/237.2	1033.8	384.07	1.4262
113340374	Camk1	1.3296/0	3.1231/1.3554	0.66479	2.2393	-0.96033
113351861	Amy2a2	9.307/49.87	42.162/1.3554	29.589	21.759	0.42656
113351949	Amy2a2	13.296/98.41	3.1231/47.439	55.853	25.281	1.1132
113353727	Amy2a2	1134.1/222.09	148.35/306.32	678.11	227.34	1.5725
113355958	Amy2a2	10.637/55.19	3.1231/2.7108	32.913	2.917	3.114
113357529	Aym1	5.3183/57.184	7.8079/6.777	31.251	7.2924	1.9595
113357545	Aym1	9.307/5.3195	477.84/860.68	7.3132	669.26	-6.3332
113357577	Aym1	1233.8/140.97	638.68/249.39	687.41	444.04	0.62933
113357597	Aym1	1128.8/682.22	698.02/401.2	905.52	549.61	0.7193
113369873	Slc39a11	304.47/4.6545	134.3/5.4216	154.56	69.858	1.1345
113371030	Tada3	3.9887/1.3299	0/0	2.6593	0	1.8716
113374826	Tada3	0/1.9948	1.5616/1.3554	0.9974	1.4585	-0.29965
113375035	Tada3	0/19.283	3.1231/43.373	9.6415	23.248	-1.1882
113375971	Tada3	321.76/192.83	15.616/12.199	257.29	13.907	4.1149
113384170	Arpc4	2.6591/0.66493	0/0	1.662	0	1.4125
113385528	Arpc4	10.637/34.577	6.2463/8.1324	22.607	7.1894	1.5274
113385551	Arpc4	1.3296/0.66493	4.6847/1.3554	0.99725	3.0201	-1.0092
113385575	Arpc4	0/0.66493	7.8079/55.572	0.33247	31.69	-4.6167
113386044	Pth	1658/88.436	1766.1/1217.2	873.21	1491.6	-0.77182
113386200	Pth	3.9887/1.9948	1.5616/5.4216	2.9918	3.4916	-0.1702
113386241	Pth	291.18/0.66493	4.6847/33.885	145.92	19.285	2.8566
113386259	Pth	1429.3/660.94	1636.5/1225.3	1045.1	1430.9	-0.45289
113394852	Ttll3	5.3183/2.6597	3.1231/6.777	3.989	4.9501	-0.25415
113398852	Ttll3	1111.5/153.6	17.177/37.951	632.56	27.564	4.4712
113405384	Ttll3	343.03/110.38	12.493/12.199	226.7	12.346	4.0927
113407356	Ttll3	1636.7/543.92	421.62/296.83	1090.3	359.23	1.5991
113416852	Rpusd3	589/116.36	446.61/592.31	352.68	519.46	-0.55733
113417855	Rpusd3	1672.6/947.53	254.54/311.74	1310.1	283.14	2.2061
113418906	Rpusd3	7.9774/47.21	229.55/58.282	27.594	143.92	-2.3414
113419228	Rpusd3	3.9887/1.3299	92.133/138.25	2.6593	115.19	-4.9888
113428260	Cidec	7.9774/99.075	234.24/58.282	53.526	146.26	-1.4333
113428490	Cidec	79.774/261.98	332.62/97.589	170.88	215.1	-0.33032
113433103	Cidec	1.3296/9.3091	3.1231/4.0662	5.3193	3.5947	0.45981
113433212	Cidec	807.05/676.24	32.793/146.38	741.64	89.588	3.0353
113441644	Fmn1	599.64/102.4	9.3694/35.24	351.02	22.305	3.9169
113442041	Fmn1	2.6591/0.66493	0/8.1324	1.662	4.0662	-0.92837
113442377	Fmn1	150.24/61.839	21.862/73.192	106.04	47.527	1.1413
113442733	Jagn1	5.3183/50.535	1.5616/4.0662	27.927	2.8139	2.9231
113442771	Jagn1	5.3183/1.9948	3.1231/8.1324	3.6565	5.6278	-0.50927
113442785	Jagn1	14.625/7.3143	199.88/348.34	10.97	274.11	-4.5225
113442800	Jagn1	3.9887/2.6597	221.74/196.53	3.3242	209.14	-5.6028
113459022	Il17re	2.6591/50.535	4.6847/74.547	26.597	39.616	-0.55753
113462916	Il17re	2.6591/87.106	7.8079/1.3554	44.883	4.5816	3.0392
113464017	Il17re	7.9774/1.9948	4.6847/81.324	4.9861	43.004	-2.878
113464046	Slc39a11	272.56/111.04	6.2463/54.216	191.8	30.231	2.6261
113465775	Il17re	18.614/460.13	131.17/402.55	239.37	266.86	-0.15622
113472088	Il17rc	2191.1/256	535.62/304.97	1223.6	420.29	1.5394
113479046	Il17rc	6.6479/48.54	149.91/65.059	27.594	107.49	-1.9237
113479267	Il17rc	6.6479/123.01	3.1231/10.843	64.83	6.9832	3.0437
113481201	Il17rc	6.6479/120.35	6.2463/1.3554	63.5	3.8008	3.7479
113484041	Creld1	878.85/279.27	123.36/46.084	579.06	84.724	2.7584
113484524	Creld1	6.6479/2.6597	10.931/21.686	4.6538	16.309	-1.6142
113489600	Creld1	7.9774/3.3247	81.202/2.7108	5.6511	41.956	-2.6912
113489687	Adam6b	260.6/179.53	148.35/39.307	220.06	93.828	1.2211
113489959	Adam6b	646.17/197.49	1024.4/1148	421.83	1086.2	-1.3625
113490522	Adam6b	9.307/233.39	14.054/154.52	121.35	84.285	0.52064
113490679	Adam6b	1.3296/91.761	6.2463/90.812	46.545	48.529	-0.058977
113491728	Creld1	6.6479/154.26	90.571/10.843	80.456	50.707	0.65566
113495734	Prrt3	2.6591/59.179	0/0	30.919	0	4.9963
113496000	Prrt3	1280.4/426.89	18.739/56.927	853.63	37.833	4.46
113497277	Prrt3	74.456/1.9948	6.2463/0	38.225	3.1231	3.25
113497656	Prrt3	1009.1/251.34	17.177/81.324	630.25	49.251	3.651
113519951	Emc3	9.307/26.597	68.709/69.126	17.952	68.917	-1.8833
113520530	Emc3	6.6479/1.3299	12.493/6.777	3.9889	9.6348	-1.092
113522782	Emc3	1.3296/0.66493	1.5616/0	0.99725	0.78079	0.1655
113523563	Slc39a11	279.21/123.01	1277.4/906.76	201.11	1092.1	-2.4352
113525509	Fmn1	6.6479/51.865	99.941/90.812	29.256	95.376	-1.6714
113531385	Emc3	0/1.3299	4.6847/4.0662	0.66493	4.3755	-1.6909
113539386	Far1	38.558/135.65	2589.1/1289	87.102	1939	-4.4608
113544701	Adam6a	4564.4/2649.1	1933.2/1375.7	3606.8	1654.5	1.1239
113544817	Adam6a	0/0	0/0	0.33247	0	0.4141
113544966	Adam6a	13.296/267.97	49.97/8.1324	140.63	29.051	2.2366
113545086	Adam6a	2.6591/156.26	4.6847/2.7108	79.459	3.6978	4.0982
113545118	Fancd2	17.284/200.15	15.616/6.777	108.71	11.196	3.1692
113548904	Fancd2	5.3183/1.9948	4.6847/4.0662	3.6565	4.3755	-0.20713
113550123	Far1	6.6479/27.927	10.931/264.3	17.288	137.62	-2.9222
113551305	Far1	0/0	0/0	0.33247	0	0.4141
113553692	Far1	0/3.9896	1.5616/1.3554	1.9948	1.4585	0.28469
113556271	Dach2	1.3296/55.19	3.1231/0	28.26	1.5616	3.5138
113559513	Slc39a11	18.614/61.174	462.23/222.29	39.894	342.26	-3.0693
113562659	Amy1	5.3183/3.3247	6.2463/8.1324	4.3215	7.1894	-0.62192
113563615	Amy1	942.67/148.95	138.98/43.373	545.81	91.176	2.5686
113565027	Amy1	6.6479/1.9948	3.1231/90.812	4.3213	46.968	-3.1722
113565227	Fancd2	1.3296/0.66493	4.6847/1.3554	0.99725	3.0201	-1.0092
113569484	Amy1	934.69/323.16	426.31/200.6	628.92	313.45	1.0023
113570926	Fancd2	9.307/115.03	1.5616/2.7108	62.17	2.1362	4.3322
113597751	Fancd2os	329.73/150.94	279.52/363.25	240.34	321.38	-0.41773
113597785	Fancd2os	2.6591/109.71	51.532/313.1	56.187	182.32	-1.6806
113597817	Fancd2os	477.32/267.97	476.28/473.04	372.64	474.66	-0.34826
113597857	Fancd2os	307.13/83.117	9.3694/2.7108	195.12	6.0401	4.8
113604803	Brk1	5.3183/1.3299	4.6847/10.843	3.3241	7.764	-1.0192
113604816	Brk1	6.6479/49.205	4.6847/4.0662	27.926	4.3755	2.4279
113604838	Brk1	686.06/204.13	149.91/81.324	445.1	115.62	1.9356
113614312	Cmklr1	223.37/1.3299	3.1231/14.909	112.35	9.0163	3.5004
113614580	Cmklr1	0/0	0/0	0.33247	0	0.4141
113614784	Cmklr1	5.3183/191.5	9.3694/8.1324	98.41	8.7509	3.3498
113614845	Cmklr1	13.296/158.92	9.3694/82.68	86.107	46.025	0.88938
113615487	Rnpc3	0/1.3299	1.5616/2.7108	0.66493	2.1362	-0.91355
113615778	Brk1	0/43.221	3.1231/0	21.61	1.5616	3.1419
113617717	Snx18	1239.2/506.68	532.5/836.28	872.92	684.39	0.35058
113617884	Snx18	1630.1/603.76	45.286/235.84	1116.9	140.56	2.9813
113618084	Snx18	1279.1/423.56	4127.2/2804.3	851.31	3465.8	-2.0242
113618230	Snx18	22.603/41.891	98.379/4.0662	32.247	51.223	-0.65146
113620028	Rnpc3	2.6591/1.3299	4.6847/4.0662	1.9945	4.3755	-0.84407
113621142	Rnpc3	2.6591/1.9948	1.5616/0	2.327	0.78079	0.9017
113624300	Vhl	5.3183/1.9948	9.3694/6.777	3.6565	8.0732	-0.96235
113624334	Vhl	5.3183/3.9896	7.8079/4.0662	4.6539	5.937	-0.29506
113624397	Sstr2	7.9774/256	7.8079/4.0662	131.99	5.937	4.2608
113624690	Sstr2	1.3296/39.896	12.493/6.777	20.613	9.6348	1.0231
113624796	Sstr2	11.966/202.8	87.448/159.94	107.39	123.69	-0.20221
113624972	Sstr2	10.637/100.41	4.6847/6.777	55.521	5.7309	3.0699
113628169	Vhl	2.6591/1.9948	10.931/63.704	2.327	37.317	-3.5257
113628203	Vhl	2.6591/4.6545	6.2463/0	3.6568	3.1231	0.17561
113629907	Rnpc3	1.3296/0.66493	6.2463/0	0.99725	3.1231	-1.0457
113637897	Mon1b	648.83/264.64	727.69/417.46	456.74	572.58	-0.32547
113637996	Mon1b	155.56/133.65	9.3694/5.4216	144.61	7.3955	4.1163
113638916	Mon1b	426.79/500.03	3402.7/1759.3	463.41	2581	-2.475
113639047	Mon1b	19.944/87.106	604.33/859.33	53.525	731.83	-3.7485
113651765	Syce1l	585.01/260.65	512.2/218.22	422.83	365.21	0.21083
113651885	Cog1	5.3183/1.9948	1.5616/2.7108	3.6565	2.1362	0.57025
113652039	Cog1	0/0.66493	1.5616/1.3554	0.33247	1.4585	-0.88367
113652534	Syce1l	3.9887/0.66493	10.931/2.7108	2.3268	6.8209	-1.2332
113653973	Cog1	2.6591/3.9896	0/8.1324	3.3244	4.0662	-0.22841
113654032	Syce1l	1349.5/184.85	196.76/222.29	767.18	209.52	1.8675
113654799	Syce1l	616.92/273.95	712.08/492.01	445.44	602.04	-0.43381
113655954	Cog1	446.74/65.164	18.739/8.1324	255.95	13.436	4.1538
113663212	Hspb3	3347.9/1013.4	1205.5/1040.9	2180.6	1123.2	0.95644
113663369	Hspb3	792.43/307.2	356.04/471.68	549.81	413.86	0.40894
113663428	Hspb3	2.6591/3.3247	9.3694/0	2.9919	4.6847	-0.51001
113663453	Hspb3	14.625/204.8	310.75/604.51	109.71	457.63	-2.0505
113665831	Irak2	328.4/190.84	462.23/131.47	259.62	296.85	-0.19264
113671854	Pdcd6ip	6.6479/54.525	109.31/111.14	30.586	110.23	-1.8161
113672908	Irak2	727.28/110.38	7.8079/6.777	418.83	7.2924	5.6619
113675643	Irak2	550.44/628.36	1575.6/899.99	589.4	1237.8	-1.0692
113677309	Fam104a	1168.7/283.93	201.44/74.547	726.31	138	2.3875
113678385	Pdcd6ip	7.9774/138.31	6.2463/60.993	73.142	33.62	1.0987
113678741	Irak2	9.307/53.86	3.1231/8.1324	31.583	5.6278	2.2975
113680142	Pdcd6ip	2.6591/27.262	3.1231/2.7108	14.961	2.917	2.0267
113683930	Fam104a	3.9887/47.21	18.739/62.349	25.6	40.544	-0.64323
113683972	Fam104a	2.6591/112.37	3.1231/47.439	57.516	25.281	1.1548
113684004	Fam104a	41.217/540.59	154.6/326.65	290.9	240.62	0.27273
113687630	Pdcd6ip	1207.3/1005.4	274.84/188.4	1106.3	231.62	2.251
113687870	D11Wsu47e	590.33/454.81	482.53/268.37	522.57	375.45	0.47594
113688098	D11Wsu47e	1.3296/0.66493	3.1231/0	0.99725	1.5616	-0.35901
113688357	D11Wsu47e	15.955/32.582	35.916/162.65	24.268	99.282	-1.9887
113688799	D11Wsu47e	2.6591/1.3299	0/1.3554	1.9945	0.6777	0.83583
113697888	Tatdn2	13.296/5.3195	138.98/257.53	9.3076	198.25	-4.2728
113698025	Tatdn2	3.9887/0.66493	3.1231/4.0662	2.3268	3.5947	-0.46582
113702474	Tatdn2	2.6591/2.6597	6.2463/66.415	2.6594	36.331	-3.3507
113702498	Cpsf4l	978.57/95.086	599.64/372.74	536.83	486.19	0.14266
113703296	Cpsf4l	3.9887/2.6597	4.6847/6.777	3.3242	5.7309	-0.63835
113704205	Tatdn2	18.614/5.3195	462.23/441.86	11.967	452.04	-5.1268
113706439	Cpsf4l	10.637/9.3091	107.75/150.45	9.9728	129.1	-3.5676
113709425	Cpsf4l	3936.9/1953.6	1714.6/1816.2	2945.2	1765.4	0.73803
113719182	Ghrl	6.6479/148.95	93.694/2.7108	77.797	48.203	0.6794
113719200	Ghrl	962.61/542.59	23.424/98.944	752.6	61.184	3.5992
113719381	Ghrl	9.307/59.844	6.2463/44.728	34.576	25.487	0.42558
113719408	Ghrl	1.3296/2.6597	3.1231/2.7108	1.9947	2.917	-0.38735
113724283	Dach2	0/27.262	4.6847/5.4216	13.631	5.0532	1.2733
113728959	Cdc42ep4	21.273/260.65	729.25/574.69	140.96	651.97	-2.2015
113729092	Cdc42ep4	809.71/309.86	649.61/627.55	559.78	638.58	-0.18968
113729291	Cdc42ep4	5.3183/78.462	17.177/56.927	41.89	37.052	0.17267
113729473	Cdc42ep4	1171.4/323.82	21.862/132.83	747.59	77.346	3.2562
113730845	Sec13	6.6479/4.6545	6.2463/6.777	5.6512	6.5117	-0.17552
113734656	Sec13	0/1.9948	0/2.7108	0.9974	1.3554	-0.23785
113735144	Sec13	2.6591/2.6597	3.1231/1.3554	2.6594	2.2393	0.17595
113736468	Sec13	511.89/3.3247	1.5616/59.638	257.61	30.6	3.0328
113737158	Ficd	13.296/71.148	346.67/206.02	42.222	276.35	-2.6819
113738256	Ficd	198.11/367.04	21.862/88.101	282.57	54.982	2.3407
113738325	Ficd	1088.9/483.41	396.64/260.24	786.16	328.44	1.2567
113738595	Ficd	293.84/222.75	142.1/162.65	258.29	152.38	0.75752
113743203	Adamts18	6.6479/3.3247	7.8079/8.1324	4.9863	7.9701	-0.58347
113746669	Sart3	0/3.3247	10.931/5.4216	1.6623	8.1763	-1.7852
113749805	Grem1	308.46/181.53	285.77/405.27	244.99	345.52	-0.4943
113749845	Grem1	5.3183/3.3247	1.5616/56.927	4.3215	29.244	-2.5068
113749911	Grem1	7.9774/5.9844	199.88/212.8	6.9809	206.34	-4.6993
113750069	Grem1	289.85/36.571	7.8079/6.777	163.21	7.2924	4.3076
113758153	Sart3	0/0.66493	0/4.0662	0.33247	2.0331	-1.1867
113761109	Sart3	3.9887/1.3299	1.5616/4.0662	2.6593	2.8139	-0.059698
113764279	Adamts18	25.262/188.84	966.61/664.15	107.05	815.38	-2.9175
113765733	Atp2b2	234.01/249.35	10.931/55.572	241.68	33.251	2.8248
113771371	Sart3	0/1.3299	1.5616/1.3554	0.66493	1.4585	-0.56231
113772940	Iscu	3.9887/0	1.5616/5.4216	1.9944	3.4916	-0.58498
113773070	Adamts18	6.6479/4.6545	1.5616/51.505	5.6512	26.533	-2.0495
113773296	Atp2b2	14.625/102.4	468.47/287.35	58.513	377.91	-2.6706
113774292	Iscu	1.3296/1.9948	3.1231/9.4878	1.6622	6.3055	-1.4564
113774353	Iscu	0/4.6545	6.2463/1.3554	2.3273	3.8008	-0.52895
113775308	Iscu	99.718/11.969	4.6847/4.0662	55.843	4.3755	3.4025
113777794	Adamts18	527.84/176.87	128.05/149.09	352.36	138.57	1.3401
113791978	Scg5	10.637/153.6	238.92/120.63	82.118	179.78	-1.121
113793833	Atp2b2	319.1/123.68	12.493/14.909	221.39	13.701	3.9191
113795203	Tmem119	6.6479/3.3247	10.931/77.258	4.9863	44.094	-2.9132
113795303	Tmem119	1.3296/0	1.5616/1.3554	0.66479	1.4585	-0.56243
113795390	Tmem119	316.44/109.05	7.8079/12.199	212.74	10.003	4.2799
113795462	Tmem119	287.19/10.639	616.82/883.72	148.91	750.27	-2.3252
113812796	Atp2b2	3.9887/95.086	78.079/105.72	49.537	91.9	-0.87834
113819586	Selplg	276.55/5.3195	9.3694/9.4878	140.94	9.4286	3.7666
113819850	Selplg	3.9887/0.66493	71.832/65.059	2.3268	68.446	-4.3837
113820003	Selplg	0/0	0/0	0.33247	0	0.4141
113820086	Selplg	6.6479/180.2	10.931/2.7108	93.422	6.8209	3.5937
113827349	Scg5	6.6479/29.922	71.832/128.76	18.285	100.3	-2.3931
113827394	Scg5	3.9887/1.9948	1.5616/5.4216	2.9918	3.4916	-0.1702
113827481	Scg5	248.63/49.87	135.86/104.37	149.25	120.11	0.31103
113827868	Skint5	9.307/131.66	702.71/380.87	70.482	541.79	-2.9247
113833161	Sdk2	313.78/164.24	124.93/31.174	239.01	78.05	1.6023
113836889	Spon1	2.6591/188.18	6.2463/5.4216	95.418	5.834	3.8185
113837480	Arhgap11a	534.49/87.106	20.3/131.47	310.8	75.887	2.0198
113839807	Arhgap11a	373.61/53.195	10.931/5.4216	213.4	8.1763	4.5463
113841699	Arhgap11a	227.36/199.48	270.15/292.77	213.42	281.46	-0.39761
113842925	Sdk2	2.6591/2.6597	6.2463/6.777	2.6594	6.5117	-1.0375
113844142	Clasp2	190.13/2.6597	9.3694/18.976	96.394	14.173	2.6824
113845292	Arhgap11a	194.12/2.6597	104.63/46.084	98.389	75.355	0.38037
113847534	Coro1c	5.3183/52.53	21.862/6.777	28.924	14.32	0.96593
113848567	Coro1c	2.6591/22.608	3.1231/6.777	12.633	4.9501	1.1962
113851777	Sdk2	612.93/220.76	1552.2/912.19	416.85	1232.2	-1.5614
113852172	Coro1c	300.48/175.54	113.99/82.68	238.01	98.337	1.2667
113852905	Skint5	385.58/227.41	2854.6/1801.3	306.49	2327.9	-2.9211
113854245	Clasp2	2.6591/0.66493	10.931/5.4216	1.662	8.1763	-1.7854
113868955	Sdk2	264.59/89.101	178.02/66.415	176.84	122.22	0.5294
113876322	Clasp2	2.6591/39.231	7.8079/142.32	20.945	75.063	-1.7933
113880182	Clasp2	3.9887/94.421	84.325/4.0662	49.205	44.196	0.15164
113881998	Coro1c	368.29/295.23	20.3/67.77	331.76	44.035	2.8854
113886880	Spon1	5.3183/5.3195	499.7/139.61	5.3189	319.65	-5.6652
113922283	Arl15	2.6591/0.66493	10.931/174.85	1.662	92.889	-5.1404
113922387	Arl15	192.79/138.31	107.75/8.1324	165.55	57.94	1.4986
113931785	Skint5	709.99/73.143	163.97/193.82	391.57	178.89	1.1258
113942579	Skint5	5.3183/1.3299	9.3694/0	3.3241	4.6847	-0.3947
113944926	Ubp1	2.6591/1.9948	3.1231/2.7108	2.327	2.917	-0.23553
113946649	Ssh1	1.3296/1.3299	54.655/149.09	1.3297	101.87	-5.4646
113951975	Ssh1	2.6591/220.09	238.92/2.7108	111.38	120.82	-0.11636
113955973	Ubp1	910.76/83.782	4.6847/75.903	497.27	40.294	3.5929
113956736	Ubp1	3.9887/0.66493	1.5616/4.0662	2.3268	2.8139	-0.19712
113958636	Ubp1	2.6591/1.3299	3.1231/2.7108	1.9945	2.917	-0.38742
113958849	Ssh1	566.4/299.22	124.93/42.017	432.81	83.472	2.3605
113966271	Ssh1	252.62/181.53	847.93/471.68	217.07	659.81	-1.5994
113967616	Arl15	5.3183/3.3247	4.6847/288.7	4.3215	146.69	-4.7946
113967721	Arl15	1848.1/331.8	3335.5/2990	1090	3162.8	-1.5361
113985305	Fbxl2	1.3296/0.66493	1.5616/4.0662	0.99725	2.8139	-0.93325
113986451	Fbxl2	15.955/449.5	1456.9/920.32	232.73	1188.6	-2.3476
113989384	Fbxl2	487.95/1123.7	42.162/93.523	805.85	67.843	3.5509
114003185	Fbxl2	3.9887/43.221	96.818/162.65	23.605	129.73	-2.4096
114009972	Dao	8614.3/4957.1	5301.5/3621.6	6785.7	4461.6	0.60483
114011387	Gjd2	440.09/60.509	23.424/139.61	250.3	81.515	1.6067
114011624	Gjd2	10.637/3.3247	6.2463/62.349	6.9806	34.297	-2.145
114011838	Gjd2	1829.5/549.9	32.793/63.704	1189.7	48.248	4.5956
114013069	Gjd2	938.68/237.38	118.68/494.72	588.03	306.7	0.93681
114014000	Dao	10.637/105.72	7.8079/8.1324	58.181	7.9701	2.7219
114017691	Dao	1217.9/916.94	601.21/199.24	1067.4	400.22	1.413
114019046	Dao	541.14/85.776	148.35/92.167	313.46	120.26	1.3748
114029005	Spon1	11.966/1.3299	3.1231/16.265	6.648	9.694	-0.48364
114030318	Spon1	603.63/281.27	215.5/138.25	442.45	176.87	1.3179
114041859	Svop	202.1/1.3299	4.6847/46.084	101.71	25.384	1.9609
114042251	Svop	402.86/64.499	240.48/105.72	233.68	173.1	0.43076
114049307	Actc1	873.53/82.452	14.054/172.14	477.99	93.095	2.3478
114049544	Actc1	1034.4/266.64	393.52/120.63	650.52	257.07	1.336
114050454	Actc1	196.78/61.839	613.7/421.53	129.31	517.61	-1.9927
114051910	Actc1	11.966/88.436	9.3694/8.1324	50.201	8.7509	2.3926
114054479	Svop	3.9887/94.421	107.75/117.92	49.205	112.83	-1.181
114054571	Svop	13.296/130.33	14.054/9.4878	71.811	11.771	2.5113
114058970	Rras2	269.9/173.55	354.48/230.42	221.73	292.45	-0.39784
114060345	Rras2	694.04/212.78	559.04/173.49	453.41	366.27	0.30716
114060418	Rras2	6.6479/93.756	9.3694/4.0662	50.202	6.7178	2.7299
114066494	Col11a1	5258.5/1442.2	470.03/695.32	3350.4	582.68	2.5215
114068842	Susd5	110.35/195.49	476.28/207.38	152.92	341.83	-1.1553
114095680	Susd5	152.9/154.93	132.73/46.084	153.92	89.409	0.77695
114095923	Susd5	3.9887/3.3247	146.79/50.15	3.6567	98.469	-4.4169
114096247	Susd5	5.3183/2.6597	153.03/6.777	3.989	79.906	-4.0194
114097043	Col11a1	581.02/5.3195	18.739/31.174	293.17	24.957	3.5025
114103723	Usp30	6.6479/4.6545	4.6847/6.777	5.6512	5.7309	-0.017177
114111910	Usp30	569.06/90.431	457.54/501.5	329.74	479.52	-0.53888
114115491	Col11a1	448.07/303.21	1411.7/673.64	375.64	1042.6	-1.4704
114117452	Rras2	268.57/26.597	4.6847/5.4216	147.59	5.0532	4.6175
114119097	Usp30	6.6479/1.3299	1.5616/0	3.9889	0.78079	1.4862
114120204	Usp30	1701.9/597.78	1086.9/623.49	1149.8	855.17	0.42669
114124220	Col11a1	319.1/34.577	142.1/4.0662	176.84	73.085	1.2633
114125575	Alkbh2	3.9887/149.61	0/52.861	76.799	26.43	1.504
114125649	Alkbh2	1.3296/29.922	4.6847/4.0662	15.626	4.3755	1.629
114127580	Alkbh2	3.9887/25.932	4.6847/51.505	14.961	28.095	-0.86626
114127672	Alkbh2	17.284/325.82	195.2/319.88	171.55	257.54	-0.58334
114130737	Aqr	13.296/198.15	9.3694/8.1324	105.72	8.7509	3.4522
114131310	Ung	5.3183/56.519	7.8079/4.0662	30.919	5.937	2.202
114132230	Ung	9.307/2.6597	6.2463/10.843	5.9834	8.5448	-0.45078
114134865	Slc6a11	744.56/245.36	142.1/12.199	494.96	77.151	2.6659
114135915	Ung	331.06/32.582	10.931/33.885	181.82	22.408	2.9654
114136358	Nudt7	345.69/333.13	544.99/170.78	339.41	357.88	-0.076245
114136431	Ung	1.3296/0.66493	4.6847/1.3554	0.99725	3.0201	-1.0092
114136956	Aqr	396.21/329.14	10.931/164	362.68	87.467	2.0394
114138976	Slc6a11	6.6479/134.32	65.586/8.1324	70.482	36.859	0.91694
114143008	Aqr	0/13.299	43.724/2.7108	6.6493	23.217	-1.6626
114148038	Nudt7	1.3296/140.97	6.2463/4.0662	71.148	5.1563	3.5508
114148968	Aqr	3.9887/0.66493	4.6847/1.3554	2.3268	3.0201	-0.27307
114151676	Nudt7	3.9887/2.6597	1.5616/58.282	3.3242	29.922	-2.8381
114151753	Nudt7	1.3296/62.504	4.6847/2.7108	31.917	3.6978	2.8088
114162169	Slc6a11	9.307/2.6597	12.493/66.415	5.9834	39.454	-2.5343
114188398	Acacb	744.56/266.64	373.22/295.48	505.6	334.35	0.59519
114194670	Skint11	9162.1/4169.1	1972.3/1455.7	6665.6	1714	1.9588
114194756	Skint11	1096.9/309.19	896.34/454.06	703.05	675.2	0.058217
114196284	Zfp770	3974.1/1901.7	17093/13706	2937.9	15399	-2.3896
114196538	Zfp770	3538/972.8	416.94/544.87	2255.4	480.91	2.2272
114196779	Zfp770	897.46/706.16	551.24/605.87	801.81	578.55	0.47013
114197093	Zfp770	2.6591/28.592	6.2463/1.3554	15.626	3.8008	1.792
114200352	Acacb	3.9887/110.38	9.3694/44.728	57.184	27.049	1.0527
114205934	Vat1l	1022.4/283.26	2334.6/2104.9	652.85	2219.7	-1.764
114216884	Acacb	1237.8/483.41	163.97/218.22	860.62	191.09	2.1653
114224047	Acacb	470.67/180.86	304.51/283.28	325.77	293.89	0.14806
114225890	Slc6a11	0/43.886	6.2463/9.4878	21.943	7.8671	1.3715
114228847	Skint11	3.9887/48.54	14.054/252.1	26.264	133.08	-2.298
114230331	Vat1l	401.53/275.95	151.47/74.547	338.74	113.01	1.5753
114231683	Skint11	15.955/165.57	6.2463/78.613	90.762	42.43	1.0792
114233279	Copb1	3.9887/3.9896	1.5616/4.0662	3.9892	2.8139	0.38753
114235030	Copb1	600.97/149.61	220.18/12.199	375.29	116.19	1.683
114236686	Vat1l	640.85/328.48	95.256/1.3554	484.67	48.306	3.3001
114236756	Vat1l	267.24/93.756	220.18/47.439	180.5	133.81	0.42904
114237294	Copb1	592.99/91.761	135.86/27.108	342.38	81.482	2.0576
114250216	Copb1	5.3183/0.66493	0/2.7108	2.9916	1.3554	0.761
114256859	Foxn4	19.944/3.9896	12.493/9.4878	11.967	10.99	0.11294
114258550	Foxn4	0/1.3299	1.5616/1.3554	0.66493	1.4585	-0.56231
114259794	Foxn4	449.4/178.87	96.818/161.29	314.13	129.06	1.2768
114263044	Foxn4	17.284/54.525	248.29/288.7	35.905	268.5	-2.8684
114269837	Psma1	0/0.66493	0/2.7108	0.33247	1.3554	-0.82187
114270378	Psma1	273.89/46.545	1.5616/10.843	160.22	6.2024	4.4844
114273846	Psma1	5.3183/2.6597	0/6.777	3.989	3.3885	0.18502
114274072	Psma1	1.3296/0.66493	4.6847/1.3554	0.99725	3.0201	-1.0092
114302075	Slc6a1	281.87/3.9896	109.31/62.349	142.93	85.829	0.72911
114302180	Slc6a1	6.6479/159.58	6.2463/101.66	83.116	53.951	0.61424
114304049	Slc6a1	477.32/141.63	744.87/413.4	309.47	579.13	-0.90191
114304873	Slc6a1	1.3296/3.3247	156.16/46.084	2.3271	101.12	-4.9399
114316874	Ndufs4	14.625/319.83	129.61/98.944	167.23	114.28	0.54532
114316984	Ndufs4	1159.4/813.21	577.78/525.9	986.3	551.84	0.83663
114323331	Myo1h	409.51/394.31	437.24/502.85	401.91	470.05	-0.22542
114330199	Myo1h	523.85/228.74	387.27/119.28	376.29	253.27	0.56931
114330249	Bcl2a1c	1179.3/304.54	15.616/74.547	741.94	45.081	4.011
114330289	Bcl2a1c	3.9887/5.3195	6.2463/8.1324	4.6541	7.1894	-0.53445
114330319	Bcl2a1c	3070/1464.8	1786.4/1142.6	2267.4	1464.5	0.63027
114330395	Bcl2a1c	297.82/1.9948	0/2.7108	149.91	1.3554	6.0016
114338191	Myo1h	271.23/107.72	18.739/121.99	189.48	70.363	1.4164
114347460	Myo1h	6.6479/68.488	4.6847/63.704	37.568	34.194	0.13206
114351507	Ndufs4	332.39/237.38	284.21/54.216	284.89	169.21	0.74812
114368347	Kctd10	5.3183/2.6597	4.6847/0	3.989	2.3424	0.57789
114369004	Kctd10	2.6591/1.3299	1.5616/103.01	1.9945	52.286	-4.1534
114370216	Kctd10	6.6479/0.66493	14.054/6.777	3.6564	10.416	-1.2937
114375003	Kctd10	5.3183/2.6597	4.6847/2.7108	3.989	3.6978	0.086781
114384807	Crtap	0/0.66493	1.5616/6.777	0.33247	4.1693	-1.9559
114386207	Crtap	1.3296/133.65	6.2463/14.909	67.491	10.578	2.5645
114387488	Ube3b	0/4.6545	14.054/208.73	2.3273	111.39	-5.0781
114387975	Ndufs4	945.33/196.16	402.89/365.96	570.74	384.42	0.56892
114390292	Crtap	1.3296/91.096	1.5616/4.0662	46.213	2.8139	3.6298
114390439	Crtap	11.966/278.61	6.2463/74.547	145.29	40.397	1.8212
114398770	Ube3b	1136.8/154.26	199.88/260.24	645.53	230.06	1.4844
114399892	Ube3b	18105/9393.5	9578.7/8240.9	13749	8909.8	0.62583
114404819	Tmppe	287.19/91.761	146.79/5.4216	189.47	76.105	1.3047
114405078	Tmppe	3.9887/0.66493	1.5616/2.7108	2.3268	2.1362	0.085135
114405363	Tmppe	3722.8/1258.7	65.586/203.31	2490.8	134.45	4.2014
114405479	Tmppe	261.93/5.3195	4.6847/173.49	133.62	89.088	0.57951
114406914	Trabd2b	6.6479/59.179	48.409/101.66	32.913	75.032	-1.1647
114407625	Ube3b	11.966/184.19	265.47/124.7	98.076	195.08	-0.98485
114408967	Trabd2b	3.9887/100.41	7.8079/5.4216	52.197	6.6147	2.8045
114409308	Trabd2b	1.3296/1.3299	3.1231/5.4216	1.3297	4.2724	-1.1783
114409433	Trabd2b	872.2/589.13	15.616/94.878	730.67	55.247	3.7013
114416439	Pde3b	0/0.66493	3.1231/1.3554	0.33247	2.2393	-1.2816
114417030	Glb1	5.3183/5.3195	287.33/52.861	5.3189	170.1	-4.759
114418145	Clec3a	413.5/55.854	20.3/43.373	234.68	31.837	2.8434
114418196	Clec3a	7.9774/3.3247	6.2463/9.4878	5.6511	7.8671	-0.41487
114422955	Clec3a	671.43/285.26	324.81/361.89	478.35	343.35	0.47719
114425549	Clec3a	6.6479/89.766	243.61/146.38	48.207	194.99	-1.9939
114430347	Glb1	384.25/89.101	96.818/192.47	236.67	144.64	0.70655
114430476	Glb1	10.637/2.6597	1.5616/16.265	6.6482	8.9132	-0.37424
114437103	Mmab	304.47/140.3	256.1/103.01	222.39	179.55	0.30711
114437840	Mmab	5.3183/101.73	12.493/6.777	53.527	9.6348	2.3582
114437854	Glb1	1055.7/386.99	1550.6/449.99	721.34	1000.3	-0.47116
114438556	Mmab	3.9887/0.66493	1.5616/14.909	2.3268	8.2355	-1.473
114443909	Mmab	0/1.3299	3.1231/1.3554	0.66493	2.2393	-0.96021
114444528	Wwox	598.31/185.52	14.054/132.83	391.91	73.442	2.4
114446245	Mvk	2.6591/2.6597	68.709/128.76	2.6594	98.736	-4.7684
114448213	Wwox	441.42/468.78	98.379/380.87	455.1	239.62	0.92257
114450750	Mvk	1.3296/2.6597	1.5616/2.7108	1.9947	2.1362	-0.066623
114452397	Mvk	2.6591/0.66493	6.2463/1.3554	1.662	3.8008	-0.85076
114455447	Mvk	1.3296/1.9948	4.6847/2.7108	1.6622	3.6978	-0.81936
114455701	Fst	5.3183/3.3247	43.724/36.596	4.3215	40.16	-2.9513
114455758	Fst	17.284/360.39	296.7/212.8	188.84	254.75	-0.42995
114455835	Fst	309.79/82.452	4.6847/55.572	196.12	30.128	2.6628
114456364	Fst	642.18/825.18	310.75/311.74	733.68	311.25	1.2344
114479851	Hrh1	214.06/78.462	146.79/296.83	146.26	221.81	-0.59743
114479938	Hrh1	760.52/1392.4	1599.1/1142.6	1076.4	1370.8	-0.34849
114480125	Hrh1	3.9887/0.66493	3.1231/58.282	2.3268	30.703	-3.2524
114480613	Hrh1	9.307/47.21	106.19/1.3554	28.259	53.771	-0.90455
114488898	Wwox	7.9774/2.6597	7.8079/2.7108	5.3186	5.2593	0.013593
114492408	Ccr4	18.614/318.5	515.32/413.4	168.56	464.36	-1.4566
114492578	Ccr4	288.52/193.5	159.28/134.18	241.01	146.73	0.71206
114492779	Ccr4	519.86/394.31	18.739/216.86	457.08	117.8	1.9471
114492887	Ccr4	267.24/191.5	6.2463/24.397	229.37	15.322	3.8191
114494730	Pde3b	196.78/4.6545	156.16/4.0662	100.72	80.112	0.32656
114498832	Trhde	10.637/98.41	454.42/140.96	54.523	297.69	-2.4275
114508178	Pde3b	340.37/1.3299	3.1231/2.7108	170.85	2.917	5.4553
114513657	Trim71	15.955/72.478	654.3/566.56	44.216	610.43	-3.7573
114513876	Trim71	5.3183/39.896	7.8079/33.885	22.607	20.846	0.11182
114518323	Pde3b	58.501/218.1	393.52/187.05	138.3	290.28	-1.0642
114552899	Cyp2r1	380.26/33.912	6.2463/12.199	207.08	9.2225	4.3474
114553019	Cyp2r1	353.67/207.46	365.41/314.45	280.56	339.93	-0.27602
114553206	Cyp2r1	1527.7/609.08	746.43/550.29	1068.4	648.36	0.71968
114562460	Trim71	5.3183/3.9896	284.21/223.64	4.6539	253.92	-5.4947
114562738	Cyp2r1	1.3296/45.216	4.6847/48.795	23.273	26.74	-0.19262
114562835	Trim71	1643.4/1408.3	1199.3/948.78	1525.8	1074	0.50617
114569525	Dph6	6.6479/52.53	3.1231/6.777	29.589	4.9501	2.362
114610996	Fam222a	345.69/135.65	15.616/48.795	240.67	32.205	2.8635
114611151	Fam222a	333.72/2.6597	12.493/24.397	168.19	18.445	3.1212
114611336	Fam222a	5.3183/21.278	1.5616/1.3554	13.298	1.4585	2.54
114611503	Fam222a	299.15/352.41	20.3/176.2	325.78	98.251	1.7192
114613766	Cnot10	3.9887/0	6.2463/2.7108	1.9944	4.4785	-0.87155
114622905	Cnot10	2.6591/1.9948	4.6847/2.7108	2.327	3.6978	-0.49776
114626402	Cnot10	1.3296/3.9896	3.1231/2.7108	2.6596	2.917	-0.098059
114629058	Cnot10	5.3183/0.66493	12.493/4.0662	2.9916	8.2794	-1.2171
114630493	Trpv4	2.6591/1.9948	3.1231/2.7108	2.327	2.917	-0.23553
114633140	Trpv4	311.12/41.226	351.35/193.82	176.17	272.59	-0.62685
114633293	Trpv4	434.77/127	512.2/330.72	280.89	421.46	-0.58369
114634468	Calca	6.6479/4.6545	10.931/4.0662	5.6512	7.4986	-0.35361
114634514	Calca	683.4/321.83	3305.8/1198.2	502.61	2252	-2.1615
114634586	Calca	14.625/106.39	168.65/35.24	60.507	101.95	-0.74305
114634729	Trpv4	698.03/224.75	21.862/10.843	461.39	16.353	4.7359
114635129	Calca	81.104/316.51	9.3694/8.1324	198.81	8.7509	4.3569
114644770	Dph6	6.6479/54.525	43.724/56.927	30.586	50.325	-0.70038
114644812	Dph6	0/0	1.5616/0	0.33247	0.78079	-0.41841
114644879	Dph6	2.6591/1.3299	7.8079/1.3554	1.9945	4.5816	-0.89837
114668916	Rpl38	2.6591/0.66493	1.5616/1.3554	1.662	1.4585	0.11476
114668948	Rpl38	5.3183/1.3299	6.2463/2.7108	3.3241	4.4785	-0.3414
114671752	Rpl38	1.3296/0	1.5616/0	0.66479	0.78079	-0.097177
114671800	Rpl38	2.6591/1.9948	3.1231/1.3554	2.327	2.2393	0.03854
114674116	Gltp	368.29/51.2	371.65/245.33	209.75	308.49	-0.55439
114674164	Gltp	2.6591/1.3299	6.2463/6.777	1.9945	6.5117	-1.3268
114675654	Ttyh2	6.6479/105.72	221.74/256.17	56.186	238.96	-2.069
114677662	Gltp	569.06/187.51	262.34/223.64	378.28	242.99	0.63644
114677999	Atg7	436.1/174.21	15.616/33.885	305.16	24.75	3.5716
114679797	Wwox	1142.1/561.87	1867.6/1671.2	851.99	1769.4	-1.0535
114686131	Atg7	1.3296/1.9948	4.6847/2.7108	1.6622	3.6978	-0.81936
114688973	Dync1li1	234.01/73.808	115.56/52.861	153.91	84.209	0.86233
114690282	Ttyh2	0/1.3299	1.5616/4.0662	0.66493	2.8139	-1.1958
114690805	Gltp	7.9774/48.54	1.5616/5.4216	28.259	3.4916	2.7036
114696797	Ttyh2	0/1.9948	120.24/48.795	0.9974	84.518	-5.42
114701227	Atg7	128.97/55.854	142.1/59.638	92.412	100.87	-0.12506
114703388	Atg7	0/0	0/0	0.33247	0	0.4141
114707401	Ttyh2	319.1/128.33	14.054/29.819	223.71	21.937	3.2924
114708834	Tchp	1466.5/1302.6	1024.4/996.22	1384.6	1010.3	0.45425
114709166	Dync1li1	7.9774/31.917	9.3694/9.4878	19.947	9.4286	1.0062
114709310	Dync1li1	6.6479/54.525	154.6/8.1324	30.586	81.364	-1.3827
114711305	Tchp	2.6591/1.3299	0/5.4216	1.9945	2.7108	-0.30941
114714713	Tchp	3.9887/155.59	6.2463/111.14	79.792	58.695	0.4366
114715188	Dync1li1	1305.6/174.88	893.22/182.98	740.26	538.1	0.45943
114715661	Tchp	5.3183/1.9948	6.2463/84.035	3.6565	45.141	-3.3087
114719769	Calcb	6.6479/83.782	432.56/271.08	45.215	351.82	-2.9325
114719827	Calcb	13.296/60.509	530.93/429.66	36.902	480.3	-3.6666
114720107	Calcb	3.9887/232.06	124.93/43.373	118.03	84.149	0.4832
114720203	Calcb	1.3296/0	3.1231/4.0662	0.66479	3.5947	-1.4646
114731267	Cmtm6	7.9774/95.75	195.2/5.4216	51.864	100.31	-0.93841
114734578	Dnaic2	1.3296/0.66493	4.6847/5.4216	0.99725	5.0532	-1.5997
114735908	Dnaic2	13.296/149.61	74.956/162.65	81.453	118.8	-0.53901
114737227	Cmtm6	6.6479/57.849	10.931/4.0662	32.249	7.4986	1.968
114737302	Cmtm6	0/3.9896	3.1231/1.3554	1.9948	2.2393	-0.11321
114737331	Cmtm6	253.95/402.95	23.424/67.77	328.45	45.597	2.8218
114738747	Dnaic2	29.251/204.13	295.14/51.505	116.69	173.32	-0.56672
114750351	Dnaic2	323.09/3.3247	7.8079/2.7108	163.21	5.2593	4.7133
114763222	Cmtm7	1261.8/173.55	557.48/73.192	717.66	315.34	1.1838
114763305	Cmtm7	626.23/137.64	7.8079/27.108	381.94	17.458	4.3748
114763350	Cmtm7	3.9887/35.241	3.1231/1.3554	19.615	2.2393	2.67
114778434	Kif19a	11.966/103.06	59.34/195.18	57.515	127.26	-1.1322
114780874	Kif19a	13.296/209.45	402.89/219.58	111.37	311.23	-1.4743
114781685	Cmtm7	1235.2/75.138	23.424/37.951	655.16	30.687	4.3721
114785755	Kif19a	0/0.66493	128.05/0	0.33247	64.024	-5.6088
114786621	Kif19a	623.57/297.89	173.33/10.843	460.73	92.089	2.3104
114786805	Ankrd13a	2329.4/912.29	190.51/310.39	1620.9	250.45	2.6893
114788207	Trhde	1507.7/599.11	270.15/25.753	1053.4	147.95	2.8235
114791996	Btbd17	2386.6/1667	1129/834.93	2026.8	981.97	1.0447
114792143	Ankrd13a	7.9774/228.74	29.67/85.39	118.36	57.53	1.028
114792361	Btbd17	0/3.3247	92.133/104.37	1.6623	98.249	-5.2203
114792433	Btbd17	208.74/273.95	7.8079/37.951	241.35	22.88	3.3432
114794114	Btbd17	216.72/75.138	154.6/5.4216	145.93	80.009	0.85897
114796043	Cmtm8	5.3183/139.64	78.079/6.777	72.477	42.428	0.75868
114796074	Cmtm8	7.9774/159.58	15.616/14.909	83.781	15.263	2.3822
114796186	Cmtm8	317.77/126.34	6.2463/40.662	222.05	23.454	3.1892
114796878	Ankrd13a	1303/567.19	234.24/474.39	935.09	354.31	1.3975
114798529	Ankrd13a	2.6591/2.6597	6.2463/9.4878	2.6594	7.8671	-1.2768
114800762	Trhde	236.66/99.74	413.82/1055.9	168.2	734.84	-2.1206
114801101	Trhde	331.06/383.67	132.73/37.951	357.37	85.342	2.0533
114804409	Gpr142	6.6479/108.38	12.493/9.4878	57.516	10.99	2.287
114806126	Gpr142	2.6591/36.571	6.2463/2.7108	19.615	4.4785	1.9118
114806231	Gpr142	7.9774/1.9948	3.1231/8.1324	4.9861	5.6278	-0.1469
114806309	Gpr142	6.6479/4.6545	254.54/75.903	5.6512	165.22	-4.6433
114820919	Mocs2	7.9774/53.195	154.6/47.439	30.586	101.02	-1.6915
114822612	2610524H06Rik	1.3296/0.66493	4.6847/2.7108	0.99725	3.6978	-1.234
114822633	2610524H06Rik	234.01/91.761	203/382.22	162.88	292.61	-0.84126
114823340	2610524H06Rik	2.6591/14.629	3.1231/13.554	8.6438	8.3386	0.046404
114823366	2610524H06Rik	558.42/156.92	12.493/5.4216	357.67	8.9571	5.1708
114824669	Mocs2	158.22/45.88	132.73/93.523	102.05	113.13	-0.14731
114825274	Mocs2	1.3296/0.66493	0/1.3554	0.99725	0.6777	0.25153
114825334	Mocs2	3.9887/62.504	160.84/226.35	33.246	193.6	-2.5065
114843807	Cmtm8	0/3.9896	6.2463/1.3554	1.9948	3.8008	-0.68083
114862868	Vgll4	271.23/186.85	0/8.1324	229.04	4.0662	5.5048
114863493	4930519G04Rik	25.262/263.31	110.87/231.77	144.29	171.32	-0.2462
114863624	Gprc5c	113.01/361.72	693.34/661.44	237.37	677.39	-1.5089
114863711	Gprc5c	881.51/152.93	493.46/273.79	517.22	383.62	0.43012
114863975	Vgll4	3.9887/0	3.1231/2.7108	1.9944	2.917	-0.38749
114864026	Vgll4	228.69/166.23	137.42/23.042	197.46	80.23	1.2888
114864207	Gprc5c	7.9774/1.9948	126.49/103.01	4.9861	114.75	-4.2732
114864331	Gprc5c	1.3296/0.66493	7.8079/2.7108	0.99725	5.2593	-1.648
114869278	Itga2	287.19/111.04	89.01/6.777	199.12	47.893	2.0331
114870184	4930519G04Rik	147.58/210.12	465.35/174.85	178.85	320.1	-0.83621
114870725	4930519G04Rik	276.55/3.3247	9.3694/5.4216	139.94	7.3955	4.0693
114874340	4930519G04Rik	343.03/167.56	132.73/84.035	255.3	108.38	1.2284
114875115	Itga2	10.637/4.6545	12.493/5.4216	7.6456	8.9571	-0.20377
114877626	Itga2	13.296/53.195	20.3/27.108	33.245	23.704	0.47114
114880662	Itga2	5.3183/61.839	1.5616/63.704	33.579	32.633	0.040011
114890765	Vgll4	728.61/253.34	1606.9/1053.1	490.97	1330	-1.4359
114893295	Cd300a	315.11/194.83	459.1/257.53	254.97	358.31	-0.48929
114894688	Cd300a	898.79/271.96	17.177/66.415	585.37	41.796	3.7763
114894752	Cd300a	120.99/51.2	4.6847/4.0662	86.096	4.3755	4.0181
114897781	Cd300a	304.47/106.39	9.3694/4.0662	205.43	6.7178	4.7413
114897785	Oasl2	562.41/460.8	115.56/157.23	511.6	136.39	1.8996
114900014	Oasl2	529.17/3.9896	71.832/9.4878	266.58	40.66	2.6832
114901391	Oasl2	3.9887/0	10.931/4.0662	1.9944	7.4986	-1.505
114904981	Oasl2	519.86/689.54	1503.8/2027.7	604.7	1765.7	-1.5444
114905494	Ube2dnl1	10.637/61.839	45.286/44.728	36.238	45.007	-0.30509
114905612	Ube2dnl1	265.91/17.288	3.1231/24.397	141.6	13.76	3.2722
114905649	Ube2dnl1	449.4/59.179	10.931/4.0662	254.29	7.4986	4.9088
114905727	Ube2dnl1	0/24.603	0/48.795	12.301	24.397	-0.93311
114907893	Foxd2	304.47/218.1	279.52/131.47	261.29	205.5	0.34501
114908029	Foxd2	3.9887/1.3299	9.3694/5.4216	2.6593	7.3955	-1.1981
114908136	Ube2dnl2	14.625/51.2	134.3/39.307	32.913	86.801	-1.3724
114908188	Ube2dnl2	1.3296/0	1.5616/0	0.66479	0.78079	-0.097177
114908242	Ube2dnl2	2.6591/83.117	49.97/5.4216	42.888	27.696	0.61298
114908298	Ube2dnl2	5.3183/2.6597	115.56/5.4216	3.989	60.489	-3.6235
114908501	Foxd2	872.2/107.05	131.17/58.282	489.63	94.727	2.3576
114908677	Foxd2	240.65/188.18	14.054/84.035	214.41	49.045	2.1058
114910896	Gpd1l	288.52/196.16	618.38/112.5	242.34	365.44	-0.59063
114914445	Gpd1l	296.49/91.761	7.8079/9.4878	194.13	8.6478	4.3381
114920550	Gpd1l	1993/755.36	40.601/14.909	1374.2	27.755	5.5797
114920635	Gpd1l	317.77/359.06	206.13/355.12	338.42	280.62	0.2693
114925590	Foxe3	4633.6/865.08	277.96/468.97	2749.3	373.46	2.8767
114925763	Foxe3	3.9887/31.252	6.2463/4.0662	17.62	5.1563	1.5968
114925832	Foxe3	10.637/67.823	156.16/131.47	39.23	143.82	-1.8479
114925911	Foxe3	0/48.54	3.1231/5.4216	24.27	4.2724	2.2609
114928328	Cd300lb	10.637/3.9896	14.054/31.174	7.3131	22.614	-1.5062
114928372	Cd300lb	2.6591/7.3143	7.8079/5.4216	4.9867	6.6147	-0.34703
114928544	Cd300lb	14.625/3.9896	138.98/4.0662	9.3075	71.523	-2.8148
114929901	Oasl1	146.25/9.3091	7.8079/4.0662	77.781	5.937	3.5055
114929979	Oasl1	5.3183/1.9948	10.931/2.7108	3.6565	6.8209	-0.74808
114932928	Oasl1	9.307/21.278	14.054/78.613	15.292	46.334	-1.5387
114934309	Cd300lb	10.637/1.9948	9.3694/5.4216	6.3157	7.3955	-0.19863
114935991	Oasl1	122.32/37.901	7.8079/54.216	80.111	31.012	1.3413
114942293	2210016L21Rik	140.93/190.84	15.616/117.92	165.89	66.768	1.3002
114942351	2210016L21Rik	0/0	0/1.3554	0.33247	0.6777	-0.33239
114946020	2210016L21Rik	9.307/50.535	374.78/166.71	29.921	270.75	-3.1356
114947194	2210016L21Rik	277.88/80.457	540.3/555.72	179.17	548.01	-1.6075
114953761	Hnf1a	3.9887/154.26	117.12/180.27	79.127	148.69	-0.90165
114955335	Hnf1a	9.307/107.72	4.6847/88.101	58.513	46.393	0.32854
114955932	Hnf1a	497.26/398.96	109.31/73.192	448.11	91.251	2.2834
114960058	Hnf1a	13.296/165.57	10.931/182.98	89.432	96.955	-0.11529
114964939	Cmpk1	5.3183/1.3299	3.1231/2.7108	3.3241	2.917	0.14265
114969297	Cmpk1	7.9774/1.3299	1.5616/5.4216	4.6537	3.4916	0.33196
114982471	Rps27rt	0/81.122	192.07/27.108	40.561	109.59	-1.4119
114982621	Rps27rt	5.3183/0.66493	4.6847/0	2.9916	2.3424	0.25611
114982634	Rps27rt	1.3296/1.3299	6.2463/9.4878	1.3297	7.8671	-1.9283
114982699	Rps27rt	1.3296/14.629	3.1231/6.777	7.9791	4.9501	0.59366
114986173	Itga1	639.53/930.91	1358.6/365.96	785.22	862.26	-0.13488
114986186	Cd300ld	2110/902.32	696.46/821.37	1506.2	758.92	0.98793
114986966	Cmpk1	2.6591/0.66493	3.1231/4.0662	1.662	3.5947	-0.78743
114987039	Cmpk1	9.307/3.9896	10.931/4.0662	6.6483	7.4986	-0.15209
114987308	Cd300ld	1937.2/1033.3	407.57/277.86	1485.2	342.71	2.1124
114987508	Cd300ld	192.79/246.03	129.61/60.993	219.41	95.302	1.1945
114987548	Cd300ld	679.41/107.05	207.69/126.05	393.23	166.87	1.2317
114997002	Itga1	1.3296/0	1.5616/2.7108	0.66479	2.1362	-0.91368
114998317	AF251705	150.24/171.55	3.1231/4.0662	160.9	3.5947	5.139
115000767	AF251705	11.966/25.267	9.3694/86.746	18.617	48.058	-1.3224
115000914	AF251705	498.59/403.61	181.14/417.46	451.1	299.3	0.59023
115000961	AF251705	690.05/297.89	201.44/92.167	493.97	146.81	1.7436
115009514	Stil	2.6591/24.603	4.6847/4.0662	13.631	4.3755	1.4446
115014159	Stil	0/3.3247	4.6847/1.3554	1.6623	3.0201	-0.59453
115016160	Itga1	3.9887/1.3299	1.5616/33.885	2.6593	17.723	-2.3552
115016216	Tamm41	1.3296/1.9948	4.6847/1.3554	1.6622	3.0201	-0.59461
115021580	Stil	3.9887/51.865	79.64/5.4216	27.927	42.531	-0.58963
115022795	Gm11710	2.6591/51.865	4.6847/2.7108	27.262	3.6978	2.5888
115024134	Stil	6.6479/0	6.2463/4.0662	3.3239	5.1563	-0.50971
115024459	Gm11710	2406.5/1373.1	434.12/641.11	1889.8	537.61	1.8117
115024528	Gm11710	321.76/2.6597	0/1.3554	162.21	0.6777	6.6041
115024584	Gm11710	5.3183/36.571	1.5616/4.0662	20.945	2.8139	2.5245
115025423	Tamm41	2.6591/3.9896	3.1231/4.0662	3.3244	3.5947	-0.087472
115031121	Itga1	277.88/7.3143	317/260.24	142.6	288.62	-1.0121
115033523	Gm11711	2.6591/2.6597	6.2463/5.4216	2.6594	5.834	-0.9011
115034970	Tamm41	1.3296/1.9948	7.8079/6.777	1.6622	7.2924	-1.6392
115035125	Gm11711	6.6479/65.828	10.931/9.4878	36.238	10.209	1.7321
115035374	Gm11711	288.52/55.854	7.8079/51.505	172.19	29.657	2.4981
115037618	Gm11711	7.9774/267.97	14.054/12.199	137.97	13.126	3.2983
115037685	Tamm41	0/0.66493	7.8079/4.0662	0.33247	5.937	-2.3802
115044183	Cd300lh	345.69/5.3195	149.91/13.554	175.5	81.733	1.0932
115045813	Cd300lh	5.3183/1.9948	0/0	3.6565	0	2.2193
115045857	Cd300lh	313.78/73.143	10.931/85.39	193.46	48.161	1.9839
115046016	Cd300lh	2.6591/107.72	3.1231/2.7108	55.189	2.917	3.8425
115055267	Cd300e	285.86/195.49	17.177/4.0662	240.67	10.622	4.3782
115055389	Cd300e	285.86/48.54	218.62/436.44	167.2	327.53	-0.96585
115055509	Cd300e	0/0	3.1231/4.0662	0.33247	3.5947	-1.7859
115055551	Cd300e	0/1.9948	1.5616/2.7108	0.9974	2.1362	-0.65089
115063301	Tal1	272.56/94.421	232.67/88.101	183.49	160.39	0.19302
115063364	Tal1	404.19/159.58	29.67/143.67	281.89	86.671	1.6901
115063535	Tal1	2.6591/1.3299	4.6847/51.505	1.9945	28.095	-3.2804
115068294	Tal1	2.6591/39.231	3.1231/1.3554	20.945	2.2393	2.7602
115074815	Sppl3	3682.9/1255.4	2115.9/1610.2	2469.2	1863.1	0.40614
115081166	Olfm3	5.3183/3.9896	3.1231/46.084	4.6539	24.603	-2.179
115082261	Sppl3	345.69/496.71	412.26/210.09	421.2	311.17	0.43558
115084952	Sppl3	1584.9/984.1	3180.9/2338.1	1284.5	2759.5	-1.1026
115088934	Sppl3	1174/282.6	195.2/260.24	728.31	227.72	1.673
115089207	Pelo	9.307/1.9948	0/1.3554	5.6509	0.6777	1.9871
115089208	Pdzk1ip1	164.87/51.865	1.5616/6.777	108.37	4.1693	4.4031
115089288	Pelo	2.6591/3.9896	6.2463/4.0662	3.3244	5.1563	-0.50956
115089373	Pelo	1.3296/3.9896	3.1231/2.7108	2.6596	2.917	-0.098059
115089475	Pelo	2.6591/1.9948	1.5616/2.7108	2.327	2.1362	0.085198
115091179	Pdzk1ip1	304.47/64.499	12.493/1.3554	184.49	6.924	4.5489
115091206	Pdzk1ip1	0/25.267	3.1231/54.216	12.634	28.67	-1.1218
115091241	Pdzk1ip1	737.91/456.14	20.3/65.059	597.03	42.68	3.7752
115101871	Olfm3	222.04/917.61	1007.2/1354	569.82	1180.6	-1.0497
115111862	Acads	479.98/66.493	6.2463/13.554	273.23	9.9002	4.653
115112328	Acads	154.23/125.67	338.86/252.1	139.95	295.48	-1.0728
115113090	Acads	604.96/118.36	140.54/199.24	361.66	169.89	1.0855
115113212	Acads	124.98/127	157.72/170.78	125.99	164.25	-0.37992
115120300	Cd300lf	771.15/474.76	418.5/493.37	622.96	455.93	0.44946
115120928	Olfm3	280.54/535.94	20.3/187.05	408.24	103.67	1.9671
115121630	Cyp4x1	14.625/38.566	4.6847/44.728	26.596	24.707	0.10231
115121763	Cyp4x1	1303/1011.4	6888.1/6552	1157.2	6720.1	-2.5368
115121942	Cyp4x1	1.3296/0	1.5616/1.3554	0.66479	1.4585	-0.56243
115122286	Olfm3	608.94/2.6597	154.6/52.861	305.8	103.73	1.5507
115124274	Cd300lf	7.9774/1.9948	73.394/2.7108	4.9861	38.052	-2.7057
115124379	Cyp4x1	11.966/254	204.57/155.87	132.99	180.22	-0.43566
115126116	Cd300lf	945.33/257.33	137.42/193.82	601.33	165.62	1.854
115126361	Cd300lf	11.966/131.66	302.95/24.397	71.812	163.67	-1.1773
115127317	Unc119b	317.77/2.6597	195.2/4.0662	160.21	99.631	0.6799
115127368	Unc119b	9.307/103.06	123.36/23.042	56.186	73.203	-0.37582
115133224	Gpc5	2.6591/59.179	10.931/4.0662	30.919	7.4986	1.9091
115134699	Unc119b	344.36/67.823	93.694/10.843	206.09	52.269	1.9589
115134785	Unc119b	7.9774/146.29	10.931/4.0662	77.131	7.4986	3.2006
115135203	Syn2	7.9774/0.66493	3.1231/2.7108	4.3212	2.917	0.44201
115150278	Mlec	510.56/460.8	32.793/311.74	485.68	172.27	1.49
115150357	Mlec	210.07/226.74	76.517/143.67	218.41	110.09	0.98182
115150884	Mlec	2.6591/3.3247	118.68/2.7108	2.9919	60.695	-3.95
115151144	Tph2	880.18/287.25	1517.8/1520.8	583.71	1519.3	-1.3786
115154282	Rab37	6.6479/72.478	252.97/62.349	39.563	157.66	-1.9677
115156985	Rab37	6.6479/0.66493	17.177/9.4878	3.6564	13.333	-1.622
115157021	Rab37	789.77/205.46	12.493/119.28	497.62	65.884	2.8982
115157836	Mlec	2084.8/515.99	371.65/346.98	1300.4	359.32	1.8527
115158540	Rab37	374.94/5.3195	9.3694/13.554	190.13	11.462	3.939
115163905	Slc9a3r1	3.9887/1.9948	3.1231/2.7108	2.9918	2.917	0.027285
115173212	Cabp1	1191.3/428.88	59.34/89.457	810.09	74.398	3.4273
115174096	Tph2	249.96/53.195	96.818/35.24	151.58	66.029	1.1867
115176255	Cabp1	1.3296/1.3299	1.5616/1.3554	1.3297	1.4585	-0.077614
115176392	Slc9a3r1	563.74/69.818	20.3/17.62	316.78	18.96	3.9928
115176472	Slc9a3r1	1.3296/1.3299	4.6847/4.0662	1.3297	4.3755	-1.2062
115177280	Slc9a3r1	247.3/62.504	15.616/475.75	154.9	245.68	-0.66201
115179535	Tph2	349.68/178.87	9.3694/130.12	264.27	69.744	1.9068
115179674	Tph2	9.307/45.88	10.931/44.728	27.594	27.83	-0.011855
115180834	Cabp1	485.29/63.169	9.3694/10.843	274.23	10.106	4.6312
115180929	Cabp1	1.3296/0.66493	242.04/54.216	0.99725	148.13	-6.2224
115183388	Nat9	215.39/149.61	235.8/81.324	182.5	158.56	0.20168
115183630	Nat9	0/0	0/0	0.33247	0	0.4141
115183674	Nat9	2.6591/50.535	0/62.349	26.597	31.174	-0.22139
115185110	Nat9	255.28/30.587	71.832/56.927	142.93	64.38	1.1385
115197353	Tmem104	317.77/7.3143	195.2/296.83	162.54	246.01	-0.59494
115201379	Tmem104	424.13/2.6597	18.739/162.65	213.4	90.694	1.2254
115205501	Tmem104	2.6591/41.226	137.42/1.3554	21.943	69.387	-1.6173
115217567	Tbc1d15	3.9887/0.66493	9.3694/145.03	2.3268	77.199	-4.5549
115220316	Tbc1d15	449.4/6.6493	443.49/178.91	228.02	311.2	-0.44698
115229141	Tbc1d15	5.3183/0	4.6847/4.0662	2.6591	4.3755	-0.55488
115233208	Tbc1d15	3.9887/45.216	1.5616/1.3554	24.602	1.4585	3.3804
115237326	Syn2	331.06/61.839	6.2463/9.4878	196.45	7.8671	4.4769
115238219	Pop5	1.3296/93.091	78.079/104.37	47.21	91.222	-0.93578
115239511	Syn2	15.955/99.075	126.49/66.415	57.515	96.451	-0.73587
115240183	Pop5	3.9887/0	7.8079/4.0662	1.9944	5.937	-1.2121
115240277	Pop5	7.9774/2.6597	4.6847/4.0662	5.3186	4.3755	0.23321
115240304	Pop5	2.6591/1.3299	4.6847/0	1.9945	2.3424	-0.15855
115243441	Tmem104	5.3183/4.6545	6.2463/4.0662	4.9864	5.1563	-0.040359
115247003	Cyp4a29	6.6479/3.9896	87.448/9.4878	5.3187	48.468	-2.9688
115248574	Cyp4a29	276.55/265.97	157.72/151.81	271.26	154.76	0.80565
115248931	Rnf10	1.3296/3.9896	4.6847/8.1324	2.6596	6.4086	-1.0175
115249877	Timp4	11.966/47.21	12.493/74.547	29.588	43.52	-0.54147
115249928	Timp4	2.6591/0.66493	7.8079/6.777	1.662	7.2924	-1.6393
115250124	Cyp4a29	289.85/2.6597	6.2463/5.4216	146.25	5.834	4.4294
115250700	Cyp4a29	7.9774/148.28	9.3694/74.547	78.129	41.958	0.88127
115251074	Rnf10	188.8/466.12	182.7/153.16	327.46	167.93	0.95927
115251391	Rnf10	261.93/80.457	3.1231/2.7108	171.19	2.917	5.4581
115251648	Timp4	741.9/865.08	899.47/405.27	803.49	652.37	0.30018
115251706	Timp4	6.6479/183.52	165.53/2.7108	95.085	84.119	0.17483
115252739	Grin2c	369.62/136.98	629.31/550.29	253.3	589.8	-1.2162
115253973	Stt3b	3.9887/1.9948	7.8079/8.1324	2.9918	7.9701	-1.1681
115254131	Grin2c	2942.3/1180.9	4199.1/2613.2	2061.6	3406.1	-0.72407
115254657	Syn2	0/1.3299	6.2463/8.1324	0.66493	7.1894	-2.2983
115255691	Grin2c	1350.8/666.26	432.56/325.3	1008.6	378.93	1.4099
115257441	Stt3b	305.8/61.839	1720.9/699.39	183.82	1210.1	-2.7121
115257899	Grin2c	1.3296/0	126.49/62.349	0.66479	94.418	-5.8409
115266099	Stt3b	3.9887/65.164	117.12/4.0662	34.576	60.592	-0.79184
115269883	Fdxr	6.6479/0.66493	4.6847/2.7108	3.6564	3.6978	-0.012758
115270418	Fdxr	2.6591/1.3299	121.8/2.7108	1.9945	62.257	-4.4008
115271692	Fdxr	1.3296/1.9948	7.8079/4.0662	1.6622	5.937	-1.3817
115272263	Fdxr	0/0.66493	3.1231/4.0662	0.33247	3.5947	-1.7859
115272275	Rnf10	373.61/69.818	98.379/85.39	221.71	91.885	1.2617
115276772	Stt3b	6.6479/1.3299	7.8079/16.265	3.9889	12.036	-1.3858
115279796	Coq5	6.6479/47.21	4.6847/10.843	26.929	7.764	1.6721
115279888	Coq5	6.6479/1.3299	9.3694/2.7108	3.9889	6.0401	-0.49689
115283624	Coq5	1.3296/176.21	10.931/47.439	88.769	29.185	1.5724
115284416	Coq5	6.6479/1.3299	6.2463/2.7108	3.9889	4.4785	-0.13508
115286128	Fads6	3.9887/58.514	6.2463/2.7108	31.251	4.4785	2.5575
115286232	Fads6	3.9887/1.3299	6.2463/4.0662	2.6593	5.1563	-0.75049
115296574	Fads6	0/2.6597	64.024/6.777	1.3299	35.401	-3.9656
115297315	Fads6	595.65/158.25	96.818/48.795	376.95	72.806	2.3564
115298810	Dynll1	1.3296/1.3299	6.2463/1.3554	1.3297	3.8008	-1.0431
115298885	Rab21	2.6591/1.9948	3.1231/97.589	2.327	50.356	-3.9483
115300513	Dynll1	267.24/150.28	121.8/9.4878	208.76	65.645	1.6542
115300533	Dynll1	6.6479/49.205	12.493/2.7108	27.926	7.6017	1.7497
115300584	Dynll1	319.1/47.875	7.8079/2.7108	183.49	5.2593	4.8814
115301575	Rab21	1.3296/0.66493	1.5616/0	0.99725	0.78079	0.1655
115301974	Cyp4a12a	792.43/182.19	927.57/535.38	487.31	731.48	-0.58499
115302739	Rab21	3.9887/1.3299	9.3694/1.3554	2.6593	5.3624	-0.79801
115315266	Rab21	1.3296/1.3299	4.6847/5.4216	1.3297	5.0532	-1.3775
115318938	Ush1g	107.7/111.71	6.2463/31.174	109.7	18.71	2.4897
115319009	Ush1g	269.9/111.04	23.424/104.37	190.47	63.895	1.561
115321693	Ush1g	3.9887/0.66493	3.1231/2.7108	2.3268	2.917	-0.23559
115321772	Ush1g	253.95/373.03	142.1/8.1324	313.49	75.118	2.0467
115323670	Otop2	1.3296/0	0/1.3554	0.66479	0.6777	-0.011148
115326230	Cyp4a12a	3.9887/0	6.2463/25.753	1.9944	15.999	-2.5052
115326687	Cyp4a12a	1.3296/1.3299	10.931/5.4216	1.3297	8.1763	-1.9778
115326905	Otop2	440.09/69.818	10.931/51.505	254.95	31.218	2.9899
115327250	Cyp4a12a	3.9887/37.901	70.271/14.909	20.945	42.59	-0.99011
115327385	Srsf9	721.96/649.64	274.84/42.017	685.8	158.43	2.107
115327495	Srsf9	599.64/343.11	146.79/149.09	471.37	147.94	1.6652
115329177	Otop2	1400/309.19	440.36/177.56	854.62	308.96	1.4649
115329428	Otop2	7.9774/23.938	12.493/5.4216	15.958	8.9571	0.76813
115330557	Srsf9	297.82/159.58	10.931/267.01	228.7	138.97	0.71463
115332195	Srsf9	343.03/1.3299	1.5616/6.777	172.18	4.1693	5.0662
115339410	Otop3	987.87/628.36	26.547/54.216	808.12	40.381	4.2893
115339708	Otop3	7.9774/3.3247	1.5616/52.861	5.6511	27.211	-2.0846
115340852	Gatc	2.6591/0.66493	0/2.7108	1.662	1.3554	0.17656
115340906	Gatc	6.6479/0.66493	1.5616/84.035	3.6564	42.798	-3.2336
115340993	Gatc	3.9887/1.9948	4.6847/8.1324	2.9918	6.4086	-0.89217
115341020	Otop3	971.92/386.33	209.25/333.43	679.12	271.34	1.3204
115341068	Gatc	1.3296/56.519	6.2463/1.3554	28.924	3.8008	2.64
115341284	Triap1	0/1.3299	1.5616/5.4216	0.66493	3.4916	-1.4318
115341324	Triap1	3.9887/1.9948	0/0	2.9918	0	1.997
115341354	Triap1	0/1.3299	3.1231/2.7108	0.66493	2.917	-1.2343
115341382	Triap1	123.65/0.66493	10.931/6.777	62.158	8.854	2.6802
115344572	Otop3	9.307/357.07	7.8079/249.39	183.19	128.6	0.5071
115347053	Tmem19	2.6591/96.415	15.616/5.4216	49.537	10.519	2.1334
115347203	Tmem19	284.53/191.5	106.19/2.7108	238.01	54.449	2.1079
115348601	Cox6a1	5.3183/1.3299	6.2463/84.035	3.3241	45.141	-3.4156
115348631	Cox6a1	3.9887/1.9948	4.6847/5.4216	2.9918	5.0532	-0.60066
115348699	Cox6a1	1366.8/524.63	198.32/210.09	945.72	204.2	2.2059
115348870	Cox6a1	253.95/15.958	93.694/24.397	134.95	59.046	1.179
115354449	Hid1	6.6479/87.771	162.4/27.108	47.21	94.756	-0.99004
115356373	Hid1	6.6479/57.849	302.95/77.258	32.249	190.1	-2.523
115359723	Tmem19	275.22/26.597	213.94/116.56	150.91	165.25	-0.13014
115360370	Hid1	1898.6/1080.5	1280.5/1505.9	1489.6	1393.2	0.096461
115361650	Hid1	303.14/312.52	18.739/329.36	307.83	174.05	0.81904
115361848	Tmem19	6.6479/90.431	113.99/2.7108	48.539	58.353	-0.26074
115369803	Gpc5	940.01/315.18	435.68/23.042	627.59	229.36	1.4482
115370017	Gpc5	3.9887/49.205	9.3694/10.843	26.597	10.106	1.3131
115370138	Gpc5	7.9774/121.02	53.093/8.1324	64.498	30.613	1.0509
115372876	Thap2	3.9887/1.9948	4.6847/5.4216	2.9918	5.0532	-0.60066
115376363	Thap2	295.17/64.499	4.6847/1.3554	179.83	3.0201	5.4913
115376438	Thap2	1.3296/1.3299	190.51/0	1.3297	95.256	-5.3686
115384205	Thap2	14.625/129	24.985/48.795	71.811	36.89	0.94235
115385614	Zfc3h1	5.3183/3.3247	3.1231/78.613	4.3215	40.868	-2.976
115390529	Cdr2l	9.307/3.9896	268.59/6.777	6.6483	137.68	-4.1805
115390995	Zfc3h1	0/1.3299	4.6847/1.3554	0.66493	3.0201	-1.2718
115392768	Cdr2l	537.15/92.426	14.054/8.1324	314.79	11.093	4.7067
115393416	Cdr2l	1227.2/706.82	295.14/510.99	967.01	403.06	1.2604
115393498	Cdr2l	3071.3/635.68	43.724/226.35	1853.5	135.04	3.7689
115411943	Zfc3h1	0/2.6597	3.1231/8.1324	1.3299	5.6278	-1.5083
115413982	Zfc3h1	9.307/0.66493	3.1231/5.4216	4.986	4.2724	0.18313
115414052	Cyp4a12b	620.91/550.57	391.95/317.16	585.74	354.56	0.72263
115414560	Cyp4a12b	5.3183/55.854	98.379/97.589	30.586	97.984	-1.6479
115416870	Atp5h	5.3183/1.9948	3.1231/4.0662	3.6565	3.5947	0.019297
115416900	Atp5h	2.6591/1.9948	10.931/2.7108	2.327	6.8209	-1.2331
115417880	Atp5h	6.6479/89.101	64.024/155.87	47.875	109.95	-1.1827
115418389	Atp5h	160.88/108.38	448.17/139.61	134.63	293.89	-1.1205
115420290	Kctd2	272.56/140.3	195.2/130.12	206.43	162.66	0.34196
115422021	Kctd2	1.3296/1.9948	4.6847/5.4216	1.6622	5.0532	-1.1851
115422071	Kctd2	0/7.3143	6.2463/88.101	3.6571	47.174	-3.3707
115422188	Pparg	2.6591/1.3299	4.6847/1.3554	1.9945	3.0201	-0.4249
115424525	Kctd2	287.19/134.98	304.51/132.83	211.08	218.67	-0.050684
115430012	Msi1	6.6479/53.195	7.8079/9.4878	29.921	8.6478	1.6803
115430862	Msi1	2.6591/140.97	9.3694/9.4878	71.813	9.4286	2.8036
115432482	Cyp4a12b	1078.3/881.7	11306/9361.8	979.99	10334	-3.3971
115433019	Cyp4a12b	275.22/2.6597	4.6847/8.1324	138.94	6.4086	4.2395
115435509	Msi1	1217.9/238.05	121.8/164	727.97	142.9	2.3408
115439960	Pparg	11.966/4.6545	10.931/9.4878	8.3104	10.209	-0.2678
115441238	Trim80	2959.6/1750.8	402.89/607.22	2355.2	505.05	2.2191
115441409	Msi1	19.944/433.54	457.54/375.45	226.74	416.49	-0.87437
115441525	Trim80	285.86/5.9844	14.054/67.77	145.92	40.912	1.8096
115441582	Pparg	34.569/54.525	37.478/24.397	44.547	30.938	0.5121
115441654	Trim80	1.3296/2.6597	4.6847/5.4216	1.9947	5.0532	-1.0153
115445041	Trim80	13.296/232.06	48.409/56.927	122.68	52.668	1.2045
115454392	Cyp4a30b	5.3183/3.9896	226.43/96.234	4.6539	161.33	-4.8435
115455007	Cyp4a30b	0/0.66493	1.5616/1.3554	0.33247	1.4585	-0.88367
115456707	Lgr5	247.3/149.61	384.15/36.596	198.46	210.37	-0.083714
115456721	Cyp4a30b	1469.2/476.76	18.739/157.23	972.97	87.983	3.4523
115457813	Lgr5	11.966/136.31	154.6/172.14	74.139	163.37	-1.1293
115458792	Cyp4a30b	0/1.3299	1.5616/0	0.66493	0.78079	-0.09705
115465041	Slc16a5	255.28/56.519	381.02/227.71	155.9	304.37	-0.9607
115466391	Lgr5	494.6/234.72	34.355/12.199	364.66	23.277	3.9129
115469538	Slc16a5	13.296/13.299	1168.1/824.09	13.297	996.07	-6.1239
115469718	Slc16a5	733.92/1399	1955.1/1950.4	1066.5	1952.8	-0.87205
115469789	Slc16a5	11.966/1.9948	9.3694/8.1324	6.9805	8.7509	-0.28906
115470834	Pla2g1b	418.82/54.525	26.547/58.282	236.67	42.415	2.4527
115470858	Pla2g1b	15.955/228.07	471.6/107.08	122.01	289.34	-1.2389
115470926	Pla2g1b	65.149/138.31	148.35/101.66	101.73	125	-0.29463
115472079	Pla2g1b	1.3296/0.66493	43.724/191.11	0.99725	117.42	-5.8897
115472964	Pparg	17.284/6.6493	14.054/10.843	11.967	12.449	-0.052632
115475966	Armc7	1.3296/0.66493	1.5616/1.3554	0.99725	1.4585	-0.29975
115476153	Armc7	0/1.9948	3.1231/5.4216	0.9974	4.2724	-1.4003
115478429	Lgr5	11.966/56.519	7.8079/23.042	34.243	15.425	1.1014
115482691	Sirt4	9.307/46.545	10.931/4.0662	27.926	7.4986	1.7671
115482815	Sirt4	3.9887/0.66493	3.1231/16.265	2.3268	9.694	-1.6846
115482937	Sirt4	10.637/139.64	17.177/303.61	75.136	160.39	-1.0839
115483033	Sirt4	776.47/223.42	390.39/660.08	499.94	525.24	-0.071063
115488746	Armc7	2.6591/3.3247	4.6847/4.0662	2.9919	4.3755	-0.42931
115488842	Armc7	2.6591/0.66493	7.8079/5.4216	1.662	6.6147	-1.5163
115491151	Nt5c	461.36/203.47	880.73/951.49	332.42	916.11	-1.4598
115491356	Nt5c	188.8/5.3195	121.8/67.77	97.059	94.786	0.033836
115491625	Nt5c	3.9887/6.6493	3.1231/52.861	5.319	27.992	-2.1979
115491659	Nt5c	5.3183/0.66493	4.6847/4.0662	2.9916	4.3755	-0.42942
115492173	Cyp4a14	623.57/2.6597	9.3694/8.1324	313.11	8.7509	5.0096
115493601	Cyp4a14	13.296/238.05	10.931/31.174	125.67	21.053	2.5221
115494915	Cyp4a14	3.9887/20.613	12.493/50.15	12.301	31.321	-1.281
115495997	Cyp4a14	656.81/217.43	15.616/16.265	437.12	15.94	4.6928
115502006	Hn1	211.4/26.597	14.054/283.28	119	148.67	-0.31872
115502090	Hn1	610.27/5.9844	9.3694/8.1324	308.13	8.7509	4.9865
115503071	Hn1	483.96/60.509	574.66/311.74	272.24	443.2	-0.70106
115512750	Sox6	573.05/438.86	217.06/291.41	505.95	254.24	0.99002
115514251	Hn1	432.11/125.01	335.74/8.1324	278.56	171.94	0.69292
115518444	Cyp4a10	9.307/148.28	135.86/82.68	78.794	109.27	-0.46667
115519697	Cyp4a10	6.6479/141.63	188.95/161.29	74.139	175.12	-1.2289
115521179	Cyp4a10	3.9887/1.9948	9.3694/12.199	2.9918	10.784	-1.5617
115524784	Cyp4a10	9.307/0.66493	12.493/90.812	4.986	51.652	-3.1368
115534552	Sumo2	3.9887/0.66493	0/4.0662	2.3268	2.0331	0.13335
115534623	Sumo2	1.3296/2.6597	7.8079/4.0662	1.9947	5.937	-1.2119
115534644	Sumo2	0/0	1.5616/0	0.33247	0.78079	-0.41841
115536103	Sumo2	1.3296/0.66493	1.5616/1.3554	0.99725	1.4585	-0.29975
115544493	Pxn	131.63/57.184	15.616/79.969	94.406	47.792	0.96743
115545679	Pxn	991.86/464.12	527.81/459.48	727.99	493.65	0.55951
115546856	Pxn	1.3296/60.509	1.5616/6.777	30.919	4.1693	2.6264
115547984	Tsen2	3.9887/47.21	3.1231/20.331	25.6	11.727	1.0635
115550023	Sox6	13.296/3.9896	566.85/525.9	8.6427	546.37	-5.8269
115551960	Pxn	154.23/146.95	4.6847/2.7108	150.59	3.6978	5.0121
115559604	Tsen2	9.307/4.6545	149.91/108.43	6.9808	129.17	-4.0277
115559730	Tsen2	2.6591/3.3247	6.2463/2.7108	2.9919	4.4785	-0.45672
115559922	Tsen2	3.9887/94.421	3.1231/9.4878	49.205	6.3055	2.7808
115560827	Rplp0	1.3296/0	1.5616/1.3554	0.66479	1.4585	-0.56243
115560881	Rplp0	2.6591/0.66493	1.5616/1.3554	1.662	1.4585	0.11476
115560974	Rplp0	2.6591/0	1.5616/1.3554	1.3296	1.4585	-0.077705
115561333	Rplp0	2.6591/0.66493	7.8079/1.3554	1.662	4.5816	-1.0682
115563882	Cyp4a31	7.9774/200.15	199.88/31.174	104.06	115.53	-0.14944
115566579	Cyp4a31	3.9887/173.55	6.2463/9.4878	88.768	7.8671	3.3397
115570050	Nup85	160.88/3.3247	277.96/28.463	82.102	153.21	-0.89196
115570223	A930009A15Rik	255.28/60.509	12.493/50.15	157.89	31.321	2.2975
115570244	Cyp4a31	353.67/71.813	15.616/8.1324	212.74	11.874	4.0533
115570264	A930009A15Rik	5.3183/127.67	337.3/6.777	66.493	172.04	-1.3583
115571019	Cyp4a31	1.3296/0.66493	6.2463/1.3554	0.99725	3.8008	-1.2653
115577966	Nup85	1.3296/1.3299	1.5616/2.7108	1.3297	2.1362	-0.42886
115578302	A930009A15Rik	912.09/189.51	2398.6/2065.6	550.8	2232.1	-2.0168
115578330	A930009A15Rik	596.98/243.37	794.84/258.88	420.17	526.86	-0.32575
115578561	Nup85	1.3296/0.66493	1.5616/1.3554	0.99725	1.4585	-0.29975
115580629	Sox6	109.03/75.138	7.8079/153.16	92.081	80.484	0.19197
115580730	Nup85	0/0	3.1231/1.3554	0.33247	2.2393	-1.2816
115581932	BC052040	5.3183/1.3299	6.2463/20.331	3.3241	13.289	-1.7244
115582268	Gcn1l1	2.6591/3.9896	7.8079/2.7108	3.3244	5.2593	-0.53352
115586716	Mkrn2os	388.24/428.88	343.55/60.993	408.56	202.27	1.0107
115588536	Gga3	344.36/212.78	343.55/307.68	278.57	325.61	-0.22437
115589116	Gcn1l1	6.6479/0	9.3694/2.7108	3.3239	6.0401	-0.70326
115589350	Mkrn2os	2.6591/1.3299	1.5616/0	1.9945	0.78079	0.7498
115590413	Gga3	316.44/171.55	12.493/16.265	244	14.379	3.9938
115591336	Gga3	2.6591/3.9896	3.1231/5.4216	3.3244	4.2724	-0.28596
115592291	Mkrn2os	0/0.66493	7.8079/1.3554	0.33247	4.5816	-2.0666
115592422	Mkrn2os	6.6479/129	56.217/128.76	67.823	92.49	-0.44193
115594079	Gcn1l1	1.3296/1.3299	3.1231/4.0662	1.3297	3.5947	-0.97981
115594707	Gga3	1259.1/301.22	248.29/33.885	780.16	141.09	2.4588
115597137	Gcn1l1	3.9887/1.3299	7.8079/4.0662	2.6593	5.937	-0.92275
115602319	Cyp4a32	2.6591/2.6597	40.601/93.523	2.6594	67.062	-4.2172
115604798	Mrps7	3.9887/1.9948	0/4.0662	2.9918	2.0331	0.39623
115604885	Mrps7	3.9887/0.66493	3.1231/1.3554	2.3268	2.2393	0.038477
115605066	Mrps7	2.6591/0	62.463/182.98	1.3296	122.72	-5.7309
115606067	Mrps7	2.6591/0.66493	1.5616/1.3554	1.662	1.4585	0.11476
115609116	Mif4gd	2.6591/50.535	3.1231/2.7108	26.597	2.917	2.8167
115609364	Mif4gd	7.9774/11.304	306.07/153.16	9.6407	229.61	-4.4378
115609577	Mif4gd	295.17/410.93	340.42/478.46	353.05	409.44	-0.21323
115609613	Mif4gd	11.966/152.93	10.931/8.1324	82.45	9.5317	2.9862
115609664	Cyp4a32	5.3183/158.25	118.68/33.885	81.786	76.282	0.099253
115610512	Cyp4a32	10.637/66.493	113.99/153.16	38.565	133.58	-1.7661
115611257	Cyp4a32	264.59/115.7	17.177/54.216	190.14	35.697	2.3809
115617598	Slc25a19	1.3296/0.66493	3.1231/2.7108	0.99725	2.917	-0.97172
115617659	Slc25a19	5.3183/12.634	9.3694/85.39	8.976	47.38	-2.2779
115620965	Slc25a19	6.6479/0.66493	6.2463/5.4216	3.6564	5.834	-0.5535
115622984	Raf1	5.3183/5.3195	12.493/4.0662	5.3189	8.2794	-0.55436
115623984	Slc25a19	3.9887/125.01	6.2463/2.7108	64.498	4.4785	3.5796
115626378	Raf1	2.6591/1.3299	0/2.7108	1.9945	1.3554	0.34634
115628778	Cyp4b1	299.15/56.519	14.054/9.4878	177.84	11.771	3.8077
115631361	Raf1	3.9887/1.3299	0/1.3554	2.6593	0.6777	1.1251
115635920	Cyp4b1	1.3296/13.299	6.2463/24.397	7.3141	15.322	-0.97316
115639017	BC052040	5.3183/1.9948	4.6847/1.3554	3.6565	3.0201	0.21204
115640101	Rab35	6.6479/5.3195	12.493/124.7	5.9837	68.595	-3.3169
115641852	Cyp4b1	364.3/308.53	188.95/643.82	336.42	416.38	-0.30684
115642682	BC052040	10.637/5.9844	14.054/12.199	8.3105	13.126	-0.60146
115643375	Rab35	2.6591/153.6	49.97/84.035	78.129	67.003	0.21862
115643430	Rab35	373.61/502.69	587.15/764.45	438.15	675.8	-0.62401
115643600	Rab35	0/0	0/0	0.33247	0	0.4141
115644415	Raf1	0/0.66493	0/2.7108	0.33247	1.3554	-0.82187
115646840	Grb2	2.6591/1.9948	9.3694/6.777	2.327	8.0732	-1.4474
115647510	Cyp4b1	1281.7/168.23	234.24/207.38	724.97	220.81	1.7106
115649778	Grb2	7.9774/3.3247	3.1231/0	5.6511	1.5616	1.3766
115649842	Grb2	3.9887/0	3.1231/2.7108	1.9944	2.917	-0.38749
115655360	Grb2	6.6479/0.66493	9.3694/1.3554	3.6564	5.3624	-0.45036
115669655	BC052040	29.251/2.6597	1.5616/2.7108	15.955	2.1362	2.4346
115673115	Ccdc64	5.3183/3.9896	93.694/6.777	4.6539	50.236	-3.1798
115706300	Maf	1061/1289.3	348.23/436.44	1175.2	392.34	1.5802
115706359	Maf	3.9887/11.304	3.1231/2.7108	7.6463	2.917	1.1423
115706471	Maf	46.535/446.84	131.17/103.01	246.69	117.09	1.0686
115706730	Maf	327.08/75.802	24.985/96.234	201.44	60.609	1.7163
115712489	S1pr1	10.637/147.62	117.12/39.307	79.126	78.212	0.016545
115712616	S1pr1	2.6591/1.9948	4.6847/16.265	2.327	10.475	-1.7862
115712676	S1pr1	240.65/1.9948	109.31/42.017	121.32	75.664	0.67409
115712852	S1pr1	913.42/69.818	121.8/17.62	491.62	69.711	2.8005
115724568	Ccdc64	1025.1/260.65	31.231/104.37	642.88	67.799	3.2263
115724708	Ccdc64	62.49/172.22	6.2463/130.12	117.35	68.182	0.77463
115731269	Ccdc64	577.04/265.31	705.83/948.78	421.17	827.31	-0.97233
115733684	Tmem40	840.29/725.44	7300.4/4803.5	782.87	6052	-2.949
115736428	Tmem40	151.57/240.71	18.739/25.753	196.14	22.246	3.0842
115741541	Tmem40	615.59/390.32	930.7/1053.1	502.95	991.92	-0.97839
115742342	Tmem40	541.14/2.6597	257.66/2.7108	271.9	130.19	1.0568
115752964	Efcab14	555.76/158.92	99.941/8.1324	357.34	54.037	2.7029
115756477	Efcab14	1.3296/1.9948	7.8079/5.4216	1.6622	6.6147	-1.5162
115758854	Efcab14	398.87/160.91	129.61/85.39	279.89	107.5	1.3723
115760057	Efcab14	1235.2/919.6	952.56/623.49	1077.4	788.02	0.45074
115777219	Sox6	454.71/45.88	14.054/96.234	250.3	55.144	2.1622
115780265	Tex38	1.3296/146.95	132.73/273.79	74.14	203.26	-1.4428
115780364	Tex38	5.3183/112.37	268.59/325.3	58.846	296.94	-2.3157
115780396	Tex38	1.3296/1.9948	1.5616/47.439	1.6622	24.5	-3.2598
115780431	Tex38	7.9774/110.38	7.8079/184.33	59.178	96.071	-0.6898
115785073	Atpaf1	1.3296/3.3247	134.3/1.3554	2.3271	67.825	-4.3706
115785120	Cand2	946.66/528.62	2628.1/2241.8	737.64	2435	-1.7216
115787420	2310067B10Rik	1050.4/125.01	268.59/368.67	587.69	318.63	0.88109
115790191	2310067B10Rik	19.944/95.086	170.21/29.819	57.515	100.02	-0.7877
115790590	Atpaf1	3.9887/3.3247	6.2463/142.32	3.6567	74.282	-4.0149
115791266	Atpaf1	276.55/3.3247	4.6847/130.12	139.94	67.402	1.043
115791714	Cand2	307.13/374.36	587.15/292.77	340.74	439.96	-0.36773
115791775	2310067B10Rik	3.9887/3.3247	4.6847/1.3554	3.6567	3.0201	0.21209
115792152	Cand2	538.48/23.938	251.41/6.777	281.21	129.1	1.1172
115792538	Cand2	321.76/1.9948	7.8079/128.76	161.88	68.286	1.2331
115792950	2310067B10Rik	1.3296/0	3.1231/2.7108	0.66479	2.917	-1.2344
115797966	Atpaf1	0/0	0/1.3554	0.33247	0.6777	-0.33239
115801701	Caskin2	702.02/219.43	430.99/199.24	460.72	315.12	0.54655
115802342	Caskin2	873.53/55.854	109.31/52.861	464.69	81.085	2.5042
115803757	Caskin2	293.84/237.38	470.03/306.32	265.61	388.18	-0.5457
115806724	Caskin2	3.9887/1.3299	0/0	2.6593	0	1.8716
115807011	Rpl32	6.6479/0.66493	3.1231/4.0662	3.6564	3.5947	0.019252
115807052	Rpl32	2.6591/1.3299	0/4.0662	1.9945	2.0331	-0.018476
115807132	Rpl32	0/1.3299	1.5616/24.397	0.66493	12.979	-3.0698
115807162	Rpl32	1.3296/0	0/0	0.66479	0	0.73534
115815734	Tsen54	0/1.3299	3.1231/1.3554	0.66493	2.2393	-0.96021
115820144	Tsen54	5.3183/1.3299	6.2463/5.4216	3.3241	5.834	-0.66033
115820633	Tsen54	11.966/37.236	237.36/24.397	24.601	130.88	-2.3649
115820743	Tsen54	9.307/2.6597	3.1231/2.7108	5.9834	2.917	0.83418
115822214	Efcab12	13.296/1.9948	554.36/426.95	7.6453	490.66	-5.8296
115823457	Efcab12	146.25/126.34	12.493/77.258	136.3	44.875	1.5815
115827838	Tspan8	1398.7/777.31	385.71/197.89	1088	291.8	1.895
115831388	Mob3c	1.3296/54.525	0/6.777	27.927	3.3885	2.7206
115831557	Mob3c	1.3296/2.6597	0/1.3554	1.9947	0.6777	0.8359
115831620	Mob3c	280.54/5.9844	9.3694/6.777	143.26	8.0732	3.9909
115831684	Mob3c	134.29/175.54	20.3/28.463	154.91	24.382	2.6189
115833220	Tspan8	648.83/225.41	137.42/96.234	437.12	116.83	1.8947
115835156	Tspan8	53.183/62.504	14.054/75.903	57.843	44.978	0.35592
115835355	Tspan8	1.3296/39.231	53.093/109.79	20.28	81.441	-1.9538
115837789	Efcab12	15.955/181.53	12.493/55.572	98.741	34.032	1.5095
115837974	Efcab12	143.59/63.169	376.34/142.32	103.38	259.33	-1.3185
115846945	Llgl2	7.9774/33.247	121.8/6.777	20.612	64.29	-1.595
115849175	Mbd4	1.3296/1.9948	4.6847/2.7108	1.6622	3.6978	-0.81936
115849466	Mbd4	349.68/3.9896	106.19/5.4216	176.83	55.804	1.6465
115849613	Mbd4	166.2/4.6545	59.34/82.68	85.426	71.01	0.26327
115850037	Llgl2	1.3296/1.9948	0/4.0662	1.6622	2.0331	-0.18818
115850714	Llgl2	311.12/73.808	64.024/127.41	192.46	95.716	1.0002
115850783	Mbd4	255.28/186.85	124.93/58.282	221.06	91.604	1.2618
115851132	Llgl2	252.62/108.38	21.862/58.282	180.5	40.072	2.1437
115860035	Mknk1	13.296/129	14.054/12.199	71.146	13.126	2.3525
115863020	Mknk1	808.38/451.49	12.493/348.34	629.94	180.42	1.7982
115864441	Ift122	1069/605.09	412.26/265.66	837.03	338.96	1.3017
115866519	Mknk1	0/0.66493	1.5616/1.3554	0.33247	1.4585	-0.88367
115874754	Mknk1	5.3183/53.86	135.86/6.777	29.589	71.317	-1.2413
115881486	Ift122	3.9887/88.436	7.8079/109.79	46.212	58.798	-0.34092
115884838	Kncn	910.76/580.49	248.29/248.04	745.62	248.16	1.5833
115885907	Kncn	71.797/175.54	944.75/876.95	123.67	910.85	-2.8707
115885942	Kncn	603.63/601.77	20.3/58.282	602.7	39.291	3.9053
115886769	Kncn	755.2/503.35	268.59/12.199	629.28	140.39	2.1563
115888572	Dph5	6.6479/1.9948	10.931/1.3554	4.3213	6.1432	-0.42478
115892819	Dph5	6.6479/1.3299	7.8079/2.7108	3.9889	5.2593	-0.3273
115894238	Ift122	6.6479/6.6493	326.37/123.34	6.6486	224.86	-4.8841
115897074	Recql5	9.307/57.184	10.931/62.349	33.246	36.64	-0.13634
115899606	Ift122	1.3296/65.828	1.5616/62.349	33.579	31.955	0.069397
115899782	Dph5	1.3296/0.66493	1.5616/1.3554	0.99725	1.4585	-0.29975
115905194	Smim5	288.52/62.504	277.96/104.37	175.51	191.16	-0.12258
115905210	Smim5	6.6479/237.38	174.9/55.572	122.01	115.23	0.0818
115905252	Smim5	938.68/586.47	641.81/534.03	762.58	587.92	0.3747
115905288	Smim5	694.04/715.47	507.51/428.31	704.75	467.91	0.58985
115913407	Smim6	1.3296/116.36	3.1231/5.4216	58.846	4.2724	3.5047
115913444	Smim6	3.9887/111.71	1.5616/6.777	57.849	4.1693	3.509
115913466	Smim6	321.76/9.974	276.4/500.14	165.87	388.27	-1.2221
115913492	Smim6	257.94/5.9844	112.43/48.795	131.96	80.614	0.70412
115915132	Dph5	2.6591/0.66493	0/2.7108	1.662	1.3554	0.17656
115915179	Cntnap5a	325.75/47.875	140.54/131.47	186.81	136.01	0.45502
115920118	Dmbx1	940.01/335.79	894.78/557.07	637.9	725.93	-0.18622
115920538	Dmbx1	0/0	0/0	0.33247	0	0.4141
115920668	Dmbx1	1466.5/587.14	138.98/220.93	1026.8	179.96	2.5059
115923233	Recql5	1.3296/57.184	6.2463/4.0662	29.257	5.1563	2.2971
115923670	Dmbx1	3.9887/2.6597	7.8079/2.7108	3.3242	5.2593	-0.53357
115928062	Recql5	1.3296/1.3299	0/4.0662	1.3297	2.0331	-0.38064
115928248	Recql5	6.6479/136.98	6.2463/54.216	71.812	30.231	1.2212
115932178	Rho	7.9774/71.148	7.8079/8.1324	39.563	7.9701	2.177
115932292	Rho	6.6479/5.3195	4.6847/10.843	5.9837	7.764	-0.3276
115932360	Rho	523.85/163.57	18.739/94.878	343.71	56.809	2.576
115933765	Sap30bp	134.29/50.535	4.6847/207.38	92.411	106.03	-0.19636
115934010	Rho	944/276.61	955.68/893.21	610.3	924.45	-0.59826
115935420	Sap30bp	2.6591/1.3299	1.5616/0	1.9945	0.78079	0.7498
115941280	Gadl1	26.591/175.54	313.88/192.47	101.07	253.17	-1.3163
115947657	H1foo	7.9774/4.6545	121.8/14.909	6.316	68.356	-3.2449
115947776	H1foo	3.9887/1.3299	4.6847/5.4216	2.6593	5.0532	-0.72612
115948682	Gadl1	3.9887/54.525	1.5616/0	29.257	0.78079	4.0867
115948714	H1foo	468.01/962.82	193.64/317.16	715.42	255.4	1.4824
115948761	Gadl1	15.955/164.24	140.54/103.01	90.097	121.78	-0.43056
115948764	H1foo	11.966/97.745	149.91/12.199	54.856	81.055	-0.55488
115949577	Gadl1	1.3296/2.6597	64.024/2.7108	1.9947	33.368	-3.5206
115960534	Sap30bp	1.3296/0	3.1231/6.777	0.66479	4.9501	-1.8376
115961758	Sap30bp	5.3183/0.66493	10.931/2.7108	2.9916	6.8209	-0.97036
115966745	Plxnd1	11.966/201.47	395.08/294.12	106.72	344.6	-1.6818
115967807	Plxnd1	111.68/134.98	9.3694/4.0662	123.33	6.7178	4.0099
115976472	Plxnd1	0/2.6597	3.1231/1.3554	1.3299	2.2393	-0.47542
115984854	Slc30a7	9.307/96.415	356.04/239.91	52.861	297.97	-2.4727
115984962	Slc30a7	675.42/288.58	10.931/27.108	482	19.02	4.5926
115990107	Slc30a7	7.9774/231.4	4.6847/5.4216	119.69	5.0532	4.3174
115993034	Slc30a7	1166/251.34	559.04/403.91	708.69	481.48	0.55673
115993724	Plxnd1	3.9887/115.03	3.1231/0	59.511	1.5616	4.5621
116003077	Faah	1805.6/518.65	43.724/262.95	1162.1	153.34	2.9138
116004458	Faah	277.88/134.98	85.887/105.72	206.43	95.804	1.0995
116005313	Faah	426.79/65.828	48.409/17.62	246.31	33.015	2.8621
116005403	Faah	9.307/100.41	381.02/132.83	54.856	256.93	-2.2072
116010306	Galk1	11.966/8.6441	15.616/59.638	10.305	37.627	-1.7726
116010633	Galk1	223.37/268.63	110.87/196.53	246	153.7	0.67502
116011054	Galk1	349.68/519.98	490.33/315.81	434.83	403.07	0.10915
116012558	Galk1	0/5.3195	204.57/42.017	2.6597	123.29	-5.0858
116020010	Prkab1	7.9774/69.153	6.2463/5.4216	38.565	5.834	2.5334
116021490	Prkab1	2.6591/39.231	1.5616/2.7108	20.945	2.1362	2.8068
116021566	Prkab1	2.6591/1.9948	4.6847/4.0662	2.327	4.3755	-0.69218
116023661	H3f3b	2031.6/600.44	40.601/86.746	1316	63.673	4.348
116023746	H3f3b	807.05/230.73	129.61/63.704	518.89	96.657	2.4124
116023883	H3f3b	83.763/346.43	148.35/234.48	215.1	191.42	0.16744
116023910	H3f3b	7.9774/3.9896	135.86/5.4216	5.9835	70.639	-3.3587
116024180	Extl2	6.6479/3.3247	3.1231/2.7108	4.9863	2.917	0.61192
116024190	Prkab1	1.3296/0.66493	1.5616/1.3554	0.99725	1.4585	-0.29975
116024288	Extl2	449.4/182.86	53.093/89.457	316.13	71.275	2.1335
116024405	Extl2	277.88/188.84	3.1231/51.505	233.36	27.314	3.0491
116027084	Extl2	1537/249.35	738.62/393.07	893.17	565.85	0.65759
116040074	Nsun4	3.9887/2.6597	7.8079/0	3.3242	3.9039	-0.1815
116040169	Nsun4	1.3296/2.6597	107.75/4.0662	1.9947	55.907	-4.2482
116043127	Tmcc1	3.9887/189.51	142.1/138.25	96.747	140.18	-0.53038
116043259	Tmcc1	10.637/527.29	20.3/63.704	268.96	42.002	2.6503
116043405	Tmcc1	25.262/452.82	143.66/376.8	239.04	260.23	-0.12206
116047853	Unk	6.6479/20.613	12.493/1.3554	13.63	6.924	0.88467
116048163	Ptprr	332.39/91.096	1.5616/164	211.74	82.783	1.3444
116048389	Ptprr	6.6479/14.629	107.75/25.753	10.638	66.751	-2.5414
116048564	Nsun4	1.3296/0.66493	6.2463/2.7108	0.99725	4.4785	-1.4558
116049149	Unk	482.64/561.2	991.6/1083	521.92	1037.3	-0.98954
116049173	Meis2	9.307/120.35	128.05/65.059	64.83	96.554	-0.56746
116049424	Unk	0/0.66493	1.5616/5.4216	0.33247	3.4916	-1.7531
116051511	Unk	9.307/50.535	9.3694/13.554	29.921	11.462	1.3111
116053708	Nsun4	1.3296/0	4.6847/2.7108	0.66479	3.6978	-1.4966
116054933	Zfp386	0/23.273	4.6847/9.4878	11.636	7.0863	0.64403
116058707	Meis2	610.27/156.92	412.26/521.83	383.6	467.04	-0.28328
116059141	Zfp386	7.9774/119.02	6.2463/5.4216	63.5	5.834	3.2385
116059497	Zfp386	884.17/517.32	495.02/370.03	700.74	432.52	0.69484
116059599	Zfp386	235.33/155.59	399.76/117.92	195.46	258.84	-0.40336
116061574	Meis2	1.3296/0.66493	3.1231/62.349	0.99725	32.736	-4.0782
116063346	Meis2	344.36/513.99	24.985/151.81	429.18	88.395	2.2667
116069203	Unc13d	5.3183/3.9896	4.6847/5.4216	4.6539	5.0532	-0.098431
116069753	Unc13d	2.6591/93.091	9.3694/9.4878	47.875	9.4286	2.2285
116069924	Uqcrh	284.53/79.792	229.55/173.49	182.16	201.52	-0.14497
116070017	Uqcrh	11.966/185.52	14.054/62.349	98.741	38.201	1.3473
116073827	Unc13d	551.77/49.205	7.8079/63.704	300.49	35.756	3.0361
116074921	Uqcrh	10.637/154.26	293.58/382.22	82.451	337.9	-2.0219
116074941	Uqcrh	218.05/360.39	357.6/136.9	289.22	247.25	0.22538
116075812	Unc13d	7.9774/3.9896	14.054/6.777	5.9835	10.416	-0.70898
116079427	Lrrc41	6.6479/29.257	3.1231/39.307	17.952	21.215	-0.22914
116080050	Vipr2	0/0	7.8079/5.4216	0.33247	6.6147	-2.5147
116080659	Wbp2	25.262/462.13	195.2/145.03	243.7	170.11	0.51604
116082294	Wbp2	293.84/39.231	7.8079/2.7108	166.53	5.2593	4.7423
116082962	Tmem233	1183.3/292.57	1125.9/807.82	737.95	966.86	-0.38933
116083004	Tmem233	7.9774/4.6545	107.75/4.0662	6.316	55.907	-2.9595
116083082	Tmem233	756.53/828.51	949.44/864.75	792.52	907.09	-0.19458
116083127	Tmem233	777.8/65.828	808.89/376.8	421.81	592.85	-0.49007
116083856	Wbp2	204.75/0.66493	3.1231/6.777	102.71	4.9501	4.1235
116086872	Wbp2	857.58/137.64	9.3694/16.265	497.61	12.817	5.1734
116088496	Lrrc41	59.831/341.11	454.42/479.81	200.47	467.12	-1.2163
116089051	Lrrc41	643.51/555.88	2857.7/2618.6	599.7	2738.2	-2.189
116089447	Lrrc41	287.19/67.158	21.862/71.836	177.17	46.849	1.8967
116092674	Vipr2	440.09/75.802	14.054/13.554	257.95	13.804	4.1286
116093518	1110004F10Rik	304.47/63.169	12.493/8.1324	183.82	10.313	4.0301
116094750	Vipr2	783.12/117.03	113.99/460.84	450.07	287.42	0.64521
116100581	Rad54l	3.9887/1.9948	0/4.0662	2.9918	2.0331	0.39623
116101562	Cntnap5a	297.82/159.58	167.09/174.85	228.7	170.97	0.41764
116101952	1110004F10Rik	1071.6/312.52	187.39/131.47	692.08	159.43	2.1111
116102000	1110004F10Rik	1.3296/23.273	1.5616/0	12.301	0.78079	2.901
116103299	1110004F10Rik	9.307/115.7	128.05/46.084	62.503	87.066	-0.47177
116107425	Trim47	312.45/31.252	117.12/70.481	171.85	93.799	0.86658
116107894	Trim47	370.95/423.56	365.41/394.42	397.26	379.92	0.06423
116108285	Trim47	3.9887/109.71	6.2463/37.951	56.851	22.099	1.3245
116109642	Trim47	249.96/1383.7	2201.8/1637.3	816.84	1919.6	-1.2316
116109747	Tgfbr2	1.3296/0.66493	1.5616/1.3554	0.99725	1.4585	-0.29975
116109903	Tgfbr2	5.3183/1.9948	1.5616/1.3554	3.6565	1.4585	0.92149
116109974	Rad54l	0/1.3299	143.66/47.439	0.66493	95.552	-5.8578
116109994	Tgfbr2	304.47/86.441	6.2463/4.0662	195.46	5.1563	4.996
116110450	Rad54l	1.3296/1.3299	1.5616/5.4216	1.3297	3.4916	-0.94707
116110740	Rad54l	1.3296/0	0/1.3554	0.66479	0.6777	-0.011148
116113144	4933416C03Rik	9.307/7.3143	104.63/78.613	8.3106	91.619	-3.3144
116113321	4933416C03Rik	184.81/868.4	2927.9/2407.2	526.61	2667.6	-2.3385
116113381	4933416C03Rik	17.284/79.792	318.56/143.67	48.538	231.12	-2.2282
116113454	4933416C03Rik	234.01/2.6597	6.2463/4.0662	118.33	5.1563	4.2768
116120900	Vcam1	1034.4/142.3	348.23/237.2	588.35	292.71	1.0047
116124602	Vcam1	6.6479/136.98	3.1231/257.53	71.812	130.32	-0.85089
116127474	Trim65	2.6591/0.66493	1.5616/27.108	1.662	14.335	-2.5262
116127772	Trim65	6.6479/207.46	9.3694/43.373	107.05	26.371	1.981
116128548	Vcam1	0/0	0/0	0.33247	0	0.4141
116128668	Vcam1	616.92/676.9	799.53/436.44	646.91	617.98	0.0659
116130678	Trim65	1.3296/1.9948	3.1231/35.24	1.6622	19.182	-2.9224
116130759	Trim65	272.56/189.51	73.394/75.903	231.03	74.648	1.617
116131558	Tgfbr2	0/1.3299	1.5616/1.3554	0.66493	1.4585	-0.56231
116133960	Tmcc1	2.6591/2.6597	4.6847/2.7108	2.6594	3.6978	-0.36035
116134438	Mrpl38	3.9887/4.6545	20.3/23.042	4.3216	21.671	-2.0909
116134913	Mrpl38	236.66/3.3247	7.8079/9.4878	119.99	8.6478	3.6486
116135008	Mrpl38	204.75/1.9948	1.5616/8.1324	103.37	4.847	4.1579
116137691	Lurap1	18.614/228.74	126.49/143.67	123.68	135.08	-0.12628
116138580	Mrpl38	1.3296/57.849	6.2463/1.3554	29.589	3.8008	2.6717
116138708	Vipr2	263.26/17.288	98.379/199.24	140.27	148.81	-0.084675
116144332	Lurap1	1320.3/385	290.45/132.83	852.63	211.64	2.0052
116144377	Lurap1	220.71/5.9844	234.24/127.41	113.35	180.82	-0.66911
116144424	Lurap1	31.91/3.9896	132.73/28.463	17.95	80.599	-2.1064
116146123	Ccdc60	1096.9/390.32	807.33/425.6	743.61	616.46	0.27012
116148982	Fbf1	595.65/286.59	927.57/365.96	441.12	646.77	-0.55104
116150813	Fbf1	6.6479/3.9896	270.15/66.415	5.3187	168.28	-4.7437
116151896	Pomgnt1	3.9887/1.3299	1.5616/2.7108	2.6593	2.1362	0.22255
116152536	Fbf1	384.25/208.12	17.177/9.4878	296.19	13.333	4.374
116153664	Pomgnt1	13.296/117.69	7.8079/5.4216	65.495	6.6147	3.1264
116153999	Fbf1	854.92/766	251.41/585.53	810.46	418.47	0.95194
116154196	Pomgnt1	304.47/2.6597	15.616/58.282	153.57	36.949	2.0261
116155886	Pomgnt1	6.6479/23.938	12.493/9.4878	15.293	10.99	0.44237
116157486	Ccdc60	267.24/182.19	10.931/220.93	224.72	115.93	0.94887
116157613	Ccdc60	836.3/57.184	10.931/84.035	446.74	47.483	3.2071
116162472	Ptprr	199.44/231.4	181.14/84.035	215.42	132.59	0.69601
116164067	Tspan1	10.637/285.26	137.42/161.29	147.95	149.36	-0.013584
116164324	Tspan1	13.296/168.23	368.53/314.45	90.762	341.49	-1.9001
116164419	Tspan1	5.3183/5.3195	10.931/52.861	5.3189	31.896	-2.3802
116164480	Tspan1	1392.1/291.91	323.25/164	841.98	243.62	1.7849
116172474	Ccdc60	534.49/53.195	220.18/234.48	293.84	227.33	0.3688
116173458	1700042G07Rik	6.6479/2.6597	64.024/168.07	4.6538	116.05	-4.3717
116173493	1700042G07Rik	678.08/202.8	185.83/394.42	440.44	290.12	0.60059
116173520	1700042G07Rik	2.6591/1.3299	6.2463/8.1324	1.9945	7.1894	-1.4514
116173538	1700042G07Rik	0/0	0/0	0.33247	0	0.4141
116178230	Acox1	497.26/329.14	23.424/420.17	413.2	221.8	0.89459
116179648	Acox1	256.61/1.3299	6.2463/5.4216	128.97	5.834	4.2493
116180379	Acox1	0/0	0/0	0.33247	0	0.4141
116188360	Ptprr	2.6591/2.6597	1.5616/2.7108	2.6594	2.1362	0.22261
116198349	Acox1	2536.8/358.4	123.36/355.12	1447.6	239.24	2.5921
116204927	Ten1	3.9887/182.19	14.054/8.1324	93.09	11.093	2.9598
116204975	Ten1	135.62/21.943	15.616/6.777	78.78	11.196	2.7096
116205737	Ten1	7.9774/170.89	20.3/12.199	89.433	16.25	2.3903
116209054	Fam21	5.3183/4.6545	9.3694/5.4216	4.9864	7.3955	-0.48793
116214878	Ten1	2.6591/4.6545	14.054/8.1324	3.6568	11.093	-1.3768
116216154	Fam21	3.9887/63.169	3.1231/4.0662	33.579	3.5947	2.9118
116219996	Fam21	502.58/612.4	1600.6/822.73	557.49	1211.7	-1.1186
116223793	Evpl	631.55/170.89	185.83/42.017	401.22	113.92	1.8073
116225550	Evpl	1.3296/68.488	1.5616/5.4216	34.909	3.4916	2.999
116230070	Evpl	889.48/480.75	921.33/451.35	685.12	686.34	-0.0025684
116231725	Wdr60	6.6479/119.02	9.3694/63.704	62.836	36.537	0.76606
116232668	Evpl	487.95/35.241	12.493/12.199	261.6	12.346	4.2984
116233371	Wdr60	66.479/335.13	549.67/287.35	200.8	418.51	-1.0558
116246124	Fam21	7.9774/2.6597	6.2463/2.7108	5.3186	4.4785	0.20581
116250828	Srp68	1.3296/0.66493	3.1231/1.3554	0.99725	2.2393	-0.69765
116252202	Gpr88	284.53/98.41	76.517/73.192	191.47	74.854	1.3433
116252260	Gpr88	271.23/243.37	1071.2/485.23	257.3	778.24	-1.593
116252438	Gpr88	418.82/83.782	17.177/36.596	251.3	26.887	3.1775
116252513	Gpr88	152.9/2.6597	14.054/5.4216	77.78	9.7379	2.8751
116255869	Wdr60	1.3296/49.205	109.31/5.4216	25.267	57.366	-1.1519
116256078	Wdr60	2288.2/1741.5	12185/8045.7	2014.8	10115	-2.3272
116259488	Cntnap5a	13.296/208.79	131.17/196.53	111.04	163.85	-0.55713
116259564	Pik3r3	14.625/60.509	32.793/27.108	37.567	29.951	0.31741
116260858	Srp68	7.9774/95.086	142.1/165.36	51.531	153.73	-1.5585
116263278	Srp68	5.3183/0.66493	3.1231/2.7108	2.9916	2.917	0.027232
116268315	Srp68	2.6591/1.9948	4.6847/2.7108	2.327	3.6978	-0.49776
116270827	Pik3r3	2.6591/42.556	9.3694/54.216	22.607	31.793	-0.47414
116270899	Pik3r3	139.61/135.65	277.96/206.02	137.63	241.99	-0.8097
116281566	Galr2	0/0	4.6847/1.3554	0.33247	3.0201	-1.5931
116281748	Galr2	2.6591/1.9948	1.5616/16.265	2.327	8.9132	-1.5751
116283073	Galr2	884.17/1070.5	3822.7/3318	977.36	3570.4	-1.8681
116283261	Galr2	10.637/4.6545	78.079/23.042	7.6456	50.56	-2.5762
116286171	Pik3r3	6.6479/121.68	3.1231/17.62	64.165	10.372	2.5187
116294438	Exoc7	2.6591/1.3299	3.1231/0	1.9945	1.5616	0.22529
116301117	Exoc7	6.6479/1.3299	3.1231/4.0662	3.9889	3.5947	0.11875
116301293	Exoc7	10.637/87.771	14.054/13.554	49.204	13.804	1.7618
116303261	Isl1	307.13/371.03	12.493/79.969	339.08	46.231	2.8481
116304965	Exoc7	3.9887/1.3299	12.493/8.1324	2.6593	10.313	-1.6283
116305240	Isl1	13.296/1.3299	14.054/6.777	7.3128	10.416	-0.4576
116305296	Isl1	1071.6/711.48	10317/8014.5	891.56	9165.9	-3.3604
116308359	Isl1	13.296/407.6	12.493/113.85	210.45	63.173	1.7203
116310909	Mast2	951.97/218.1	969.74/433.73	585.04	701.73	-0.26199
116313760	Mast2	1030.4/280.6	893.22/802.4	655.51	847.81	-0.37062
116315177	Ptprb	178.16/209.45	231.11/90.812	193.81	160.96	0.2664
116317752	Mast2	9.307/37.236	9.3694/73.192	23.272	41.281	-0.80072
116319569	Ptprb	3.9887/3.9896	128.05/147.74	3.9892	137.89	-4.799
116321133	Esyt2	2648.5/1312.6	1369.5/853.9	1980.5	1111.7	0.83256
116324129	Esyt2	616.92/4.6545	354.48/65.059	310.79	209.77	0.56491
116328551	Cdc14a	232.68/79.127	17.177/2.7108	155.9	9.9441	3.8416
116332266	Foxj1	1023.8/254.67	381.02/44.728	639.22	212.88	1.5818
116332377	Foxj1	244.64/89.766	3.1231/5.4216	167.2	4.2724	4.9956
116332993	Rps13	1.3296/0	4.6847/0	0.66479	2.3424	-1.0055
116333702	Rps13	1.3296/0.66493	3.1231/4.0662	0.99725	3.5947	-1.2019
116333750	Rps13	0/0.66493	0/0	0.33247	0	0.4141
116333905	Rps13	2.6591/1.9948	1.5616/2.7108	2.327	2.1362	0.085198
116334119	Foxj1	261.93/184.85	171.77/77.258	223.39	124.52	0.83814
116334209	Foxj1	880.18/942.21	579.34/874.23	911.19	726.79	0.32582
116339511	Ptprb	1.3296/49.87	149.91/35.24	25.6	92.576	-1.8147
116341141	Ptprb	269.9/156.26	79.64/303.61	213.08	191.63	0.15236
116342179	Esyt2	1.3296/1.9948	3.1231/54.216	1.6622	28.67	-3.4783
116349993	Rnf157	14.625/14.629	10.931/8.1324	14.627	9.5317	0.56929
116351232	Cdc14a	42.546/169.56	885.41/402.55	106.05	643.98	-2.5909
116353007	Mast2	260.6/127.67	212.37/93.523	194.13	152.95	0.342
116354418	Rnf157	7.9774/91.096	126.49/32.53	49.537	79.509	-0.67181
116354731	Rnf157	13.296/252.67	85.887/58.282	132.99	72.084	0.87444
116357159	Esyt2	957.29/900.99	129.61/161.29	929.14	145.45	2.667
116359881	Rnf157	1260.4/1357.1	9741.1/9078.5	1308.8	9409.8	-2.845
116368169	Pik3c2a	0/2.6597	6.2463/62.349	1.3299	34.297	-3.9212
116392867	Cdc14a	9.307/154.93	195.2/127.41	82.118	161.3	-0.96544
116394278	Pik3c2a	5.3183/2.6597	7.8079/2.7108	3.989	5.2593	-0.32725
116401059	2021-03-08	5.3183/28.592	118.68/9.4878	16.955	64.084	-1.8579
116401107	2021-03-08	3.9887/46.545	17.177/4.0662	25.267	10.622	1.1764
116403489	2021-03-08	333.72/0.66493	7.8079/9.4878	167.19	8.6478	4.1238
116405696	2021-03-08	6.6479/41.226	12.493/140.96	23.937	76.727	-1.6401
116412139	Cntnap5a	1.3296/0.66493	4.6847/2.7108	0.99725	3.6978	-1.234
116415380	Alox5	6.6479/171.55	221.74/315.81	89.1	268.78	-1.5822
116415486	Ncapg2	5.3183/2.6597	6.2463/28.463	3.989	17.355	-1.8793
116415537	Alox5	134.29/7.9792	7.8079/75.903	71.133	41.855	0.75119
116417665	Pik3c2a	5.3183/236.05	277.96/128.76	120.68	203.36	-0.74797
116418088	Pik3c2a	227.36/25.267	154.6/4.0662	126.31	79.331	0.66434
116420353	Alox5	2.6591/2.6597	4.6847/6.777	2.6594	5.7309	-0.87917
116422233	Hspb8	3.9887/0.66493	3.1231/5.4216	2.3268	4.2724	-0.66431
116422270	Hspb8	251.29/208.79	90.571/81.324	230.04	85.948	1.4099
116422388	Hspb8	3.9887/65.164	93.694/169.43	34.576	131.56	-1.8977
116422418	Hspb8	9.307/93.756	120.24/35.24	51.531	77.741	-0.58393
116422589	Cdc14a	110.35/230.07	9.3694/78.613	170.21	43.991	1.9281
116424654	Ncapg2	1.3296/0	0/0	0.66479	0	0.73534
116426736	Ncapg2	3.9887/1.3299	3.1231/4.0662	2.6593	3.5947	-0.3284
116434361	Ubald2	1.3296/1.3299	0/2.7108	1.3297	1.3554	-0.015817
116434559	Ubald2	10.637/6.6493	9.3694/8.1324	8.643	8.7509	-0.016063
116434615	Ubald2	0/0.66493	6.2463/0	0.33247	3.1231	-1.6296
116438041	Ubald2	307.13/3.3247	10.931/16.265	155.23	13.598	3.4198
116438663	Ncapg2	3.9887/0.66493	1.5616/2.7108	2.3268	2.1362	0.085135
116444954	Qrich2	2.6591/0	3.1231/2.7108	1.3296	2.917	-0.74967
116445127	Qrich2	63.82/348.43	4628.5/4497.2	206.12	4562.9	-4.4617
116445682	Qrich2	109.03/133.65	245.17/52.861	121.34	149.01	-0.29422
116446453	Kcnmb4	5.3183/1.9948	1.5616/5.4216	3.6565	3.4916	0.052034
116446547	Qrich2	184.81/120.35	187.39/243.97	152.58	215.68	-0.49656
116448295	Alox5	311.12/203.47	131.17/75.903	257.3	103.54	1.305
116467572	Srrm4	954.63/359.06	513.76/346.98	656.85	430.37	0.60883
116473281	Kcnmb4	7.9774/13.299	124.93/8.1324	10.638	66.529	-2.5367
116473335	Kcnmb4	2.6591/0.66493	26.547/14.909	1.662	20.728	-3.029
116473466	Kcnmb4	3.9887/1.3299	109.31/1.3554	2.6593	55.333	-3.9443
116475181	Srrm4	251.29/0.66493	3.1231/0	125.98	1.5616	5.6314
116477138	Srrm4	453.38/464.79	437.24/81.324	459.09	259.28	0.82183
116477263	Prpsap1	1.3296/2.6597	284.21/199.24	1.9947	241.73	-6.3408
116477470	Cpxcr1	5.3183/83.782	9.3694/40.662	44.55	25.016	0.80806
116477536	Cpxcr1	2.6591/0	0/0	1.3296	0	1.2201
116477698	Cpxcr1	3.9887/1.9948	0/2.7108	2.9918	1.3554	0.76105
116477868	Cpxcr1	3.9887/1.3299	3.1231/0	2.6593	1.5616	0.51454
116478573	Prpsap1	390.89/396.97	113.99/28.463	393.93	71.229	2.4509
116479766	Prpsap1	6.6479/4.6545	187.39/12.199	5.6512	99.794	-3.9216
116482483	Srrm4	291.18/4.6545	15.616/28.463	147.92	22.04	2.6923
116485874	Prpsap1	5.3183/51.865	7.8079/6.777	28.592	7.2924	1.8353
116493727	Olfr211	582.35/384.33	218.62/254.82	483.34	236.72	1.0268
116493955	Olfr211	3.9887/108.38	113.99/28.463	56.186	71.229	-0.33691
116494084	Olfr211	174.17/408.93	153.03/136.9	291.55	144.96	1.0031
116494188	Olfr211	489.28/672.25	268.59/546.23	580.77	407.41	0.51042
116497702	Rtca	801.73/52.53	10.931/2.7108	427.13	6.8209	5.7746
116498241	Cnot2	3.9887/97.08	3.1231/0	50.535	1.5616	4.3304
116498447	Cnot2	1.3296/0	6.2463/0	0.66479	3.1231	-1.3084
116501117	Rtca	2.6591/133.65	3.1231/9.4878	68.155	6.3055	3.2428
116501272	Cnot2	0/3.9896	9.3694/0	1.9948	4.6847	-0.92463
116504365	Rtca	7.9774/102.4	18.739/128.76	55.189	73.751	-0.41182
116507144	Cnot2	1.3296/3.3247	4.6847/2.7108	2.3271	3.6978	-0.4977
116507542	Dynlrb2	2.6591/3.9896	85.887/16.265	3.3244	51.076	-3.59
116507557	Dynlrb2	2.6591/35.241	4.6847/2.7108	18.95	3.6978	2.0864
116507778	Rtca	928.04/150.28	87.448/79.969	539.16	83.708	2.6728
116514816	Dynlrb2	295.17/74.473	181.14/105.72	184.82	143.43	0.36351
116514831	Dynlrb2	735.25/390.32	26.547/9.4878	562.79	18.017	4.8898
116515287	Ipp	698.03/200.15	285.77/184.33	449.09	235.05	0.9311
116515958	Olfr212	249.96/351.75	459.1/417.46	300.85	438.28	-0.5413
116516158	Olfr212	324.42/4.6545	285.77/6.777	164.54	146.27	0.16865
116516349	Olfr212	13.296/5.9844	15.616/12.199	9.6401	13.907	-0.4865
116516405	Olfr212	6.6479/31.252	1.5616/2.7108	18.95	2.1362	2.6693
116520778	Ipp	5.3183/1.3299	4.6847/1.3554	3.3241	3.0201	0.10518
116521919	Nucb2	2.6591/83.117	78.079/23.042	42.888	50.56	-0.23243
116524282	Ipp	243.31/2.6597	4.6847/46.084	122.99	25.384	2.2324
116526003	Nucb2	809.71/265.31	103.06/82.68	537.51	92.872	2.5202
116527647	Nucb2	1.3296/1.3299	4.6847/6.777	1.3297	5.7309	-1.5306
116527807	Nucb2	3.9887/99.075	190.51/210.09	51.532	200.3	-1.9381
116529727	Ipp	2107.4/1216.2	8601.1/4933.7	1661.8	6767.4	-2.0252
116533314	Dbt	660.8/883.7	2612.5/2403.1	772.25	2507.8	-1.698
116533394	Dbt	955.96/263.98	249.85/196.53	609.97	223.19	1.4464
116535095	Sphk1	21.273/199.48	24.985/230.42	110.38	127.7	-0.20859
116535170	Sphk1	717.97/422.23	21.862/193.82	570.1	107.84	2.3915
116535815	Sphk1	0/0.66493	7.8079/1.3554	0.33247	4.5816	-2.0666
116535936	Sphk1	275.22/62.504	59.34/62.349	168.86	60.844	1.4577
116539252	Dbt	1.3296/1.3299	1.5616/0	1.3297	0.78079	0.38764
116539708	Dbt	284.53/163.57	12.493/31.174	224.05	21.833	3.301
116540664	Olfr213	2.6591/51.2	1.5616/1.3554	26.93	1.4585	3.5059
116540841	Olfr213	5.3183/4.6545	7.8079/5.4216	4.9864	6.6147	-0.3471
116541025	Olfr213	7.9774/1.9948	14.054/101.66	4.9861	57.855	-3.2975
116541081	Olfr213	3.9887/40.561	1.5616/1.3554	22.275	1.4585	3.2429
116543440	Ube2o	5.3183/4.6545	6.2463/48.795	4.9864	27.52	-2.2522
116545851	Ube2o	1.3296/51.865	6.2463/1.3554	26.597	3.8008	2.5232
116549061	Ube2o	241.98/51.2	3.1231/1.3554	146.59	2.2393	5.5098
116553395	Tmem69	6.6479/3.3247	18.739/6.777	4.9863	12.758	-1.2005
116553435	Tmem69	3.9887/0	54.655/2.7108	1.9944	28.683	-3.3093
116553500	Tmem69	5.3183/35.241	7.8079/66.415	20.28	37.111	-0.84073
116553611	Tmem69	3.9887/2.6597	104.63/176.2	3.3242	140.41	-5.0313
116556596	Olfr214	309.79/7.9792	17.177/58.282	158.88	37.73	2.0455
116556680	Olfr214	7.9774/43.221	20.3/9.4878	25.599	14.894	0.74288
116556742	Olfr214	389.57/157.59	206.13/395.78	273.58	300.95	-0.13711
116556926	Olfr214	1725.8/594.45	246.73/139.61	1160.1	193.17	2.5801
116568763	Lrrc39	1158.1/980.11	157.72/219.58	1069.1	188.65	2.4963
116570038	Lrrc39	5.3183/3.3247	6.2463/0	4.3215	3.1231	0.36808
116570145	Lrrc39	2421.2/945.54	783.91/571.98	1683.3	677.94	1.3108
116570970	Lrrc39	1.3296/0.66493	7.8079/1.3554	0.99725	4.5816	-1.4827
116573519	Gpbp1l1	2.6591/2.6597	4.6847/48.795	2.6594	26.74	-2.9223
116579308	Gpbp1l1	1.3296/1.9948	3.1231/2.7108	1.6622	2.917	-0.55713
116581179	Ube2o	2.6591/0.66493	7.8079/20.331	1.662	14.069	-2.501
116581438	Gpbp1l1	382.92/230.73	2086.3/1957.2	306.82	2021.7	-2.7161
116582448	Olfr215	630.22/579.82	273.28/189.76	605.02	231.52	1.382
116582632	Olfr215	1691.2/726.11	551.24/348.34	1208.7	449.79	1.4241
116582711	Olfr215	2.6591/58.514	10.931/5.4216	30.587	8.1763	1.7833
116582760	Olfr215	1.3296/8.6441	318.56/136.9	4.9869	227.73	-5.2557
116585238	Trmt13	3.9887/23.273	106.19/65.059	13.631	85.623	-2.5658
116588549	Trmt13	1.3296/1.3299	1.5616/6.777	1.3297	4.1693	-1.1498
116588622	Gpbp1l1	3.9887/51.2	156.16/5.4216	27.594	80.789	-1.5162
116589310	Cdyl2	34.569/275.28	2493.8/1454.3	154.93	1974.1	-3.663
116589533	Trmt13	622.24/169.56	493.46/303.61	395.9	398.53	-0.0095438
116594644	Trmt13	660.8/89.766	276.4/88.101	375.28	182.25	1.038
116595042	Cdyl2	2.6591/2.6597	1.5616/2.7108	2.6594	2.1362	0.22261
116595685	Aanat	212.73/52.53	15.616/73.192	132.63	44.404	1.5574
116595770	Aanat	1.3296/1.3299	1.5616/6.777	1.3297	4.1693	-1.1498
116596158	Aanat	269.9/232.06	143.66/222.29	250.98	182.98	0.45381
116596832	Aanat	5.3183/11.969	98.379/31.174	8.6436	64.777	-2.7699
116597852	Ccdc17	494.6/128.33	124.93/299.54	311.47	212.23	0.55126
116598207	Ccdc17	499.92/154.93	4.6847/231.77	327.42	118.23	1.4618
116598528	Ccdc17	994.52/824.52	732.38/520.47	909.52	626.43	0.53724
116598994	Ccdc17	5.3183/70.483	3.1231/4.0662	37.901	3.5947	3.0818
116601356	Rhbdf2	1.3296/101.73	4.6847/51.505	51.532	28.095	0.85243
116602284	Rhbdf2	6.6479/62.504	128.05/151.81	34.576	139.93	-1.986
116603842	Rhbdf2	1062.3/418.91	310.75/200.6	740.62	255.68	1.5307
116605018	Rhbdf2	1648.7/557.88	499.7/273.79	1103.3	386.75	1.5099
116610672	Nasp	611.6/215.44	921.33/695.32	413.52	808.32	-0.96527
116610877	Nasp	10.637/41.891	153.03/14.909	26.264	83.972	-1.64
116611018	Nasp	537.15/166.9	524.69/478.46	352.02	501.57	-0.50957
116611338	Nasp	1373.4/742.73	4067.9/1980.2	1058.1	3024.1	-1.5141
116614032	Sass6	3.9887/2.6597	176.46/6.777	3.3242	91.617	-4.4208
116618308	Sass6	186.14/33.247	6.2463/119.28	109.69	62.761	0.79583
116618598	Sass6	2.6591/1.3299	1.5616/0	1.9945	0.78079	0.7498
116618854	Sass6	3.9887/1.3299	6.2463/4.0662	2.6593	5.1563	-0.75049
116623978	Cdyl2	3.9887/87.106	9.3694/8.1324	45.548	8.7509	2.2551
116624079	Cdyl2	1.3296/5.9844	7.8079/12.199	3.657	10.003	-1.2405
116626620	Zfp422	0/1.9948	10.931/5.4216	0.9974	8.1763	-2.1998
116626892	Zfp422	333.72/3.9896	148.35/89.457	168.86	118.9	0.50245
116626942	Zfp422	1.3296/0.66493	129.61/2.7108	0.99725	66.161	-5.0715
116626993	Zfp422	1584.9/340.45	39.039/330.72	962.65	184.88	2.3741
116639932	Akr1a1	1.3296/1.3299	4.6847/31.174	1.3297	17.929	-3.0224
116641018	Akr1a1	676.75/182.86	9.3694/9.4878	429.8	9.4286	5.3684
116641085	Akr1a1	285.86/4.6545	10.931/4.0662	145.26	7.4986	4.1051
116641795	Hiat1	4919.4/2417.7	1205.5/974.53	3668.6	1090	1.7499
116641893	Akr1a1	106.37/175.54	204.57/290.06	140.95	247.31	-0.80672
116645135	Rassf4	11.966/255.33	246.73/368.67	133.65	307.7	-1.197
116645376	Hiat1	2.6591/2.6597	0/1.3554	2.6594	0.6777	1.1251
116645891	Rassf4	323.09/7.3143	7.8079/5.4216	165.2	6.6147	4.448
116647650	Rassf4	312.45/59.179	15.616/6.777	185.81	11.196	3.9371
116647882	Hiat1	652.82/143.63	6.2463/6.777	398.22	6.5117	5.7319
116649793	Cygb	1178/377.68	20.3/63.704	777.84	42.002	4.1788
116649963	Cygb	475.99/97.745	107.75/13.554	286.87	60.651	2.2232
116651478	Hiat1	733.92/535.27	590.27/557.07	634.6	573.67	0.14537
116651731	8430408G22Rik	9.307/266.64	232.67/222.29	137.97	227.48	-0.71727
116651767	8430408G22Rik	3.9887/61.174	134.3/159.94	32.581	147.12	-2.141
116652013	8430408G22Rik	10.637/64.499	9.3694/50.15	37.568	29.76	0.32635
116652072	8430408G22Rik	1019.8/686.88	412.26/399.84	853.33	406.05	1.0696
116653832	Cygb	18.614/113.04	126.49/402.55	65.826	264.52	-1.9903
116653887	Cygb	319.1/144.29	17.177/18.976	231.69	18.076	3.6086
116657274	Gm11744	1346.9/154.26	2012.9/1247	750.56	1629.9	-1.1177
116657287	Gm11744	458.7/105.72	1136.8/584.18	282.21	860.5	-1.605
116657298	Gm11744	13.296/320.5	184.27/132.83	166.9	158.55	0.073589
116657565	Gm11744	267.24/145.62	282.64/84.035	206.43	183.34	0.17027
116659530	Rassf4	6.6479/53.195	4.6847/2.7108	29.921	3.6978	2.7186
116681193	Rbms3	5.3183/88.436	9.3694/0	46.877	4.6847	3.0742
116681205	H2afb2	398.87/72.478	18.739/185.69	235.67	102.21	1.1973
116681228	H2afb2	820.35/326.48	53.093/39.307	573.41	46.2	3.6052
116681236	Slc35a3	243.31/57.849	9.3694/162.65	150.58	86.009	0.80085
116681248	H2afb2	2.6591/1.9948	3.1231/28.463	2.327	15.793	-2.3356
116681344	H2afb2	2.6591/4.6545	1.5616/2.7108	3.6568	2.1362	0.57034
116684449	St6galnac2	1249.8/744.73	390.39/346.98	997.26	368.69	1.4331
116685167	St6galnac2	801.73/210.12	407.57/364.6	505.93	386.09	0.38912
116685861	St6galnac2	146.25/110.38	10.931/13.554	128.32	12.243	3.2877
116687094	Slc35a3	86.422/13.299	3.1231/73.192	49.86	38.157	0.37726
116687343	Slc35a3	6.6479/106.39	4.6847/58.282	56.519	31.484	0.82432
116687513	Prdx1	1.3296/25.267	45.286/5.4216	13.299	25.354	-0.88213
116690355	St6galnac2	231.35/5.3195	181.14/92.167	118.33	136.65	-0.20607
116691833	Prdx1	2.6591/0.66493	85.887/39.307	1.662	62.597	-4.5783
116691888	Prdx1	3.9887/1.9948	3.1231/4.0662	2.9918	3.5947	-0.20294
116693718	Prdx1	5.3183/362.39	237.36/93.523	183.85	165.44	0.15137
116694509	Slc35a3	3.9887/3.3247	6.2463/104.37	3.6567	55.306	-3.5959
116695365	Tmem72	3.9887/83.782	1.5616/2.7108	43.885	2.1362	3.8392
116696808	Tmem72	6.6479/0.66493	7.8079/10.843	3.6564	9.3255	-1.1489
116696918	Tmem72	345.69/134.32	21.862/104.37	240	63.114	1.9103
116698352	Tmem72	328.4/231.4	323.25/124.7	279.9	223.97	0.32032
116703839	Mmachc	1.3296/0.66493	1.5616/1.3554	0.99725	1.4585	-0.29975
116704609	Mmachc	1.3296/2.6597	0/0	1.9947	0	1.5824
116705925	Mmachc	5.3183/0.66493	3.1231/1.3554	2.9916	2.2393	0.3013
116708239	Mmachc	3.9887/0.66493	1.5616/1.3554	2.3268	1.4585	0.43638
116709083	Ccdc163	1001.2/430.88	534.06/605.87	716.02	569.96	0.32863
116710116	Ccdc163	558.42/182.86	374.78/395.78	370.64	385.28	-0.055736
116710192	Ccdc163	0/43.221	3.1231/55.572	21.61	29.347	-0.42459
116711346	Ccdc163	5.3183/60.509	137.42/223.64	32.914	180.53	-2.4203
116767114	St6galnac1	162.21/28.592	140.54/238.55	95.4	189.55	-0.98303
116767782	St6galnac1	303.14/160.91	818.26/619.42	232.03	718.84	-1.6272
116769200	St6galnac1	7.9774/120.35	220.18/220.93	64.165	220.56	-1.7655
116769306	St6galnac1	9.307/6.6493	466.91/242.62	7.9782	354.76	-5.3084
116776543	Agl	7.9774/61.839	135.86/12.199	34.908	74.028	-1.0631
116780822	Agl	1023.8/115.7	687.09/908.12	569.74	797.61	-0.48466
116781698	Agl	7.9774/1.9948	143.66/395.78	4.9861	269.72	-5.499
116785162	Agl	5.3183/1.3299	3.1231/52.861	3.3241	27.992	-2.7452
116792139	Tesk2	176.83/143.63	9.3694/27.108	160.23	18.239	3.067
116800570	Tesk2	6.6479/22.608	6.2463/48.795	14.628	27.52	-0.86788
116801481	Tesk2	684.73/73.143	797.96/569.27	378.94	683.62	-0.84954
116802677	Tesk2	0/0	1.5616/1.3554	0.33247	1.4585	-0.88367
116805017	Toe1	438.76/531.95	332.62/89.457	485.35	211.04	1.1977
116805179	Toe1	0/0.66493	143.66/0	0.33247	71.832	-5.7724
116805582	Toe1	5.3183/0	1.5616/1.3554	2.6591	1.4585	0.57374
116805677	Toe1	7.9774/1.3299	81.202/63.704	4.6537	72.453	-3.6996
116815615	Mutyh	26.591/588.47	1236.8/917.61	307.53	1077.2	-1.8051
116816007	Mutyh	7.9774/57.184	12.493/8.1324	32.581	10.313	1.5697
116816222	Mxra7	6.6479/23.938	7.8079/4.0662	15.293	5.937	1.2318
116816481	Mutyh	1277.7/691.53	206.13/153.16	984.63	179.64	2.4479
116816889	Myrfl	3.9887/53.195	126.49/116.56	28.592	121.53	-2.0498
116817072	Mutyh	255.28/169.56	154.6/226.35	212.42	190.47	0.15653
116820600	Hpdl	635.54/313.85	190.51/325.3	474.69	257.9	0.87761
116820740	Hpdl	2.6591/1.9948	3.1231/4.0662	2.327	3.5947	-0.46575
116820944	Hpdl	1.3296/3.3247	4.6847/4.0662	2.3271	4.3755	-0.69211
116821013	Hpdl	230.02/257.33	348.23/170.78	243.67	259.51	-0.090461
116822845	Myrfl	771.15/5.9844	12.493/187.05	388.57	99.769	1.9508
116824395	Ptprn2	408.18/300.55	252.97/402.55	354.36	327.76	0.11224
116827737	Mxra7	295.17/2.6597	98.379/69.126	148.91	83.752	0.8228
116827785	Mxra7	472/436.86	45.286/554.36	454.43	299.82	0.59832
116827834	Mxra7	0/25.267	7.8079/0	12.634	3.9039	1.4752
116831528	Myrfl	17.284/179.53	1.5616/6.777	98.408	4.1693	4.2653
116841262	Jmjd6	6.6479/1.3299	4.6847/62.349	3.9889	33.517	-2.7905
116841331	Jmjd6	2.6591/2.6597	3.1231/23.042	2.6594	13.082	-1.9442
116842460	Jmjd6	7.9774/2.6597	9.3694/75.903	5.3186	42.636	-2.7878
116842661	Jmjd6	2.6591/2.6597	6.2463/44.728	2.6594	25.487	-2.8556
116843674	Mettl23	273.89/11.304	12.493/6.777	142.6	9.6348	3.7552
116843735	Mettl23	2422.5/777.31	1923.9/1213.1	1599.9	1568.5	0.0286
116848314	Mettl23	59.831/176.21	6.2463/60.993	118.02	33.62	1.7815
116848324	Myrfl	170.19/104.39	363.85/130.12	137.29	246.98	-0.84254
116849054	Mettl23	604.96/144.96	480.96/104.37	374.96	292.67	0.35639
116852263	Srsf2	1957.1/877.05	1069.7/1668.5	1417.1	1369.1	0.049679
116852609	Srsf2	6.6479/3.3247	120.24/8.1324	4.9863	64.187	-3.4448
116852752	Srsf2	1.3296/1.3299	6.2463/1.3554	1.3297	3.8008	-1.0431
116852794	Srsf2	2.6591/1.3299	1.5616/2.7108	1.9945	2.1362	-0.066694
116858539	Mfsd11	385.58/64.499	10.931/23.042	225.04	16.986	3.6516
116858880	Ptprn2	474.66/365.05	160.84/208.73	419.85	184.79	1.1797
116859180	Ptprn2	3.9887/24.603	245.17/5.4216	14.296	125.29	-3.0456
116859528	Mfsd11	1.3296/0.66493	1.5616/4.0662	0.99725	2.8139	-0.93325
116863926	Mfsd11	123.65/334.46	87.448/113.85	229.06	100.65	1.1784
116868576	Mfsd11	626.23/332.47	3705.6/3608.1	479.35	3656.8	-2.9288
116873666	Ptprn2	7.9774/5.9844	10.931/172.14	6.9809	91.534	-3.5353
116878059	Zswim5	321.76/57.849	9.3694/96.234	189.8	52.802	1.8264
116880307	Tmco5	789.77/637.67	704.27/292.77	713.72	498.52	0.51684
116880867	Tmco5	1.3296/35.241	6.2463/6.777	18.286	6.5117	1.3603
116881837	Frrs1	297.82/77.797	10.931/8.1324	187.81	9.5317	4.1641
116883128	Frrs1	2.6591/62.504	76.517/65.059	32.581	70.788	-1.0961
116883250	Tmco5	824.34/950.19	284.21/210.09	887.26	247.15	1.8398
116885235	Frrs1	478.65/102.4	14.054/6.777	290.52	10.416	4.6745
116886263	Tmco5	0/0.66493	9.3694/4.0662	0.33247	6.7178	-2.5341
116893216	Parp8	9.307/89.766	668.35/112.5	49.537	390.43	-2.9533
116894093	Cmc2	190.13/108.38	112.43/82.68	149.26	97.556	0.60841
116894120	Cmc2	1776.3/793.27	421.62/173.49	1284.8	297.56	2.1066
116894879	Parp8	14.625/162.24	121.8/59.638	88.435	90.72	-0.036407
116896711	Frrs1	965.27/481.41	827.63/149.09	723.34	488.36	0.56576
116902849	Parp8	612.93/3.9896	10.931/20.331	308.46	15.631	4.2178
116911148	Cmc2	256.61/117.69	126.49/172.14	187.15	149.31	0.32393
116911185	Cmc2	3.9887/154.26	107.75/50.15	79.127	78.949	0.0031988
116918858	Rab3ip	1285.7/428.88	134.3/65.059	857.29	99.677	3.0917
116923930	Palmd	6.6479/3.3247	176.46/25.753	4.9863	101.11	-4.0923
116924067	Palmd	1.3296/55.854	0/42.017	28.592	21.009	0.42713
116925025	Parp8	3272.1/2780.1	1808.3/1241.5	3026.1	1524.9	0.98824
116927278	Palmd	5.3183/4.6545	20.3/52.861	4.9864	36.581	-2.6502
116928558	Cenpn	9.307/41.891	10.931/6.777	25.599	8.854	1.4326
116933323	Cenpn	5.3183/0	4.6847/2.7108	2.6591	3.6978	-0.36047
116933383	Cenpn	1.3296/1.3299	1.5616/2.7108	1.3297	2.1362	-0.42886
116934765	Cenpn	5.3183/3.3247	4.6847/4.0662	4.3215	4.3755	-0.014561
116937621	Rab3ip	29.251/220.76	727.69/402.55	125	565.12	-2.1676
116939257	Rab3ip	2.6591/1.3299	1.5616/4.0662	1.9945	2.8139	-0.34894
116939340	Rab3ip	5.3183/1.9948	6.2463/2.7108	3.6565	4.4785	-0.23453
116944889	Mgat5b	1.3296/1.9948	1.5616/5.4216	1.6622	3.4916	-0.75461
116947327	Mgat5b	3.9887/132.99	4.6847/93.523	68.488	49.104	0.47184
116953062	Palmd	336.38/34.577	160.84/131.47	185.48	146.16	0.34165
116954781	Atmin	5.3183/1.3299	3.1231/2.7108	3.3241	2.917	0.14265
116956629	Atmin	2.6591/3.3247	4.6847/1.3554	2.9919	3.0201	-0.010139
116956766	Atmin	6.6479/273.29	7.8079/2.7108	139.97	5.2593	4.4932
116956925	Atmin	5.3183/1.9948	1.5616/14.909	3.6565	8.2355	-0.98793
116965683	Zswim5	27.921/102.4	1519.4/687.19	65.16	1103.3	-4.061
116968435	Mgat5b	1248.5/261.98	254.54/136.9	755.23	195.72	1.9427
116971778	1700030J22Rik	7.9774/181.53	10.931/85.39	94.752	48.161	0.9618
116972013	1700030J22Rik	7.9774/64.499	93.694/79.969	36.238	86.832	-1.238
116972965	Zswim5	231.35/81.122	143.66/341.56	156.23	242.61	-0.63168
116973463	1700030J22Rik	267.24/325.82	3098.2/1608.9	296.53	2353.5	-2.9843
116973554	1700030J22Rik	9.307/53.195	7.8079/104.37	31.251	56.087	-0.82382
116977731	Mgat5b	0/0	0/0	0.33247	0	0.4141
116980016	Zswim5	9.307/101.07	6.2463/77.258	55.188	41.752	0.39428
116987318	Gcsh	0/0.66493	3.1231/0	0.33247	1.5616	-0.94293
116989150	Gcsh	1.3296/1.9948	9.3694/4.0662	1.6622	6.7178	-1.5356
116989181	Gcsh	5.3183/1.3299	6.2463/1.3554	3.3241	3.8008	-0.1509
116991680	Urod	202.1/469.44	356.04/230.42	335.77	293.23	0.19482
116992710	Urod	13.296/3.3247	4.6847/6.777	8.3102	5.7309	0.46802
116992874	Urod	1.3296/0	1.5616/2.7108	0.66479	2.1362	-0.91368
116993090	Best3	2.6591/1.9948	3.1231/2.7108	2.327	2.917	-0.23553
116993256	Best3	380.26/200.81	101.5/281.92	290.53	191.71	0.59721
116993343	Gcsh	263.26/132.32	117.12/9.4878	197.79	63.303	1.6283
116993417	Urod	9.307/3.9896	6.2463/0	6.6483	3.1231	0.8914
116995538	Hectd3	162.21/444.18	307.63/92.167	303.19	199.9	0.59851
116995699	Hectd3	3.9887/1.9948	4.6847/1.3554	2.9918	3.0201	-0.010192
116996564	Hectd3	562.41/51.2	20.3/47.439	306.8	33.87	3.142
117000130	Hectd3	239.32/215.44	7.8079/188.4	227.38	98.104	1.2044
117004458	Best3	5.3183/129	192.07/185.69	67.158	188.88	-1.4782
117009037	Best3	579.69/340.45	1041.6/1192.8	460.07	1117.2	-1.2781
117014827	Gm14920	152.9/2.6597	4.6847/6.777	77.78	5.7309	3.549
117014888	Gm14920	438.76/426.89	104.63/164	432.82	134.31	1.6808
117014944	Gm14920	6.6479/4.6545	10.931/73.192	5.6512	42.061	-2.6947
117014962	Gm14920	466.68/267.3	487.21/249.39	366.99	368.3	-0.0051287
117044485	Eif2b3	0/2.6597	10.931/2.7108	1.3299	6.8209	-1.7471
117045479	Lrrc10	216.72/226.08	57.778/256.17	221.4	156.97	0.49346
117045697	Lrrc10	348.35/508.01	441.93/154.52	428.18	298.22	0.52037
117045798	Lrrc10	5.3183/43.221	0/2.7108	24.269	1.3554	3.4234
117045892	Lrrc10	172.84/216.77	1291.4/906.76	194.81	1099.1	-2.4901
117051092	Pkd1l2	5.3183/57.184	82.763/16.265	31.251	49.514	-0.64733
117056742	Rbms3	313.78/362.39	282.64/309.03	338.08	295.84	0.19197
117057185	Cct2	1.3296/1.3299	1.5616/2.7108	1.3297	2.1362	-0.42886
117057421	Pkd1l2	1.3296/51.865	3.1231/4.0662	26.597	3.5947	2.5865
117058773	Eif2b3	2.6591/0.66493	3.1231/5.4216	1.662	4.2724	-0.98592
117060744	Cct2	1.3296/1.3299	0/1.3554	1.3297	0.6777	0.47367
117061534	Cct2	1.3296/0	0/1.3554	0.66479	0.6777	-0.011148
117062085	Cct2	1.3296/1.9948	6.2463/4.0662	1.6622	5.1563	-1.2094
117065362	Eif2b3	0/0.66493	4.6847/0	0.33247	2.3424	-1.3268
117065696	Pkd1l2	0/67.158	3.1231/2.7108	33.579	2.917	3.1421
117066434	Eif2b3	2.6591/0.66493	1.5616/1.3554	1.662	1.4585	0.11476
117074604	Frs2	93.07/11.969	154.6/84.035	52.519	119.32	-1.1687
117074753	Frs2	7.9774/67.823	9.3694/20.331	37.9	14.85	1.2953
117076931	Frs2	0/0	0/0	0.33247	0	0.4141
117078825	Frs2	5.3183/3.9896	6.2463/8.1324	4.6539	7.1894	-0.53449
117080796	Pkd1l2	4476.7/2767.5	10733/8990.4	3622.1	9861.5	-1.4447
117105160	Suds3	6.6479/1.3299	4.6847/2.7108	3.9889	3.6978	0.086739
117105274	Ptch2	878.85/102.4	67.148/6.777	490.62	36.962	3.6949
117108755	Ptch2	69.138/109.05	115.56/208.73	89.093	162.14	-0.85665
117109952	Ptch2	1.3296/0	4.6847/1.3554	0.66479	3.0201	-1.2719
117109976	Rbms3	10.637/5.3195	6.2463/13.554	7.978	9.9002	-0.27988
117110365	Ptch2	434.77/174.88	290.45/223.64	304.82	257.05	0.24507
117110964	Bco1	551.77/3.9896	424.75/42.017	277.88	233.38	0.25079
117112841	Suds3	498.59/55.19	37.478/8.1324	276.89	22.805	3.5452
117113397	Bco1	852.26/448.17	658.98/1161.6	650.21	910.28	-0.48477
117115689	Suds3	13.296/53.195	221.74/66.415	33.245	144.08	-2.0829
117115753	Suds3	1098.2/486.07	238.92/173.49	792.15	206.21	1.9365
117117462	Bco1	176.83/121.02	242.04/116.56	148.93	179.3	-0.26619
117117618	Bco1	236.66/3.3247	12.493/40.662	119.99	26.577	2.1334
117128156	Tctex1d4	3.9887/113.7	7.8079/10.843	58.846	9.3255	2.535
117128237	Tctex1d4	1082.3/624.37	365.41/246.68	853.32	306.05	1.4763
117128305	Tctex1d4	1.3296/63.834	4.6847/2.7108	32.582	3.6978	2.8376
117128376	Tctex1d4	5.3183/46.545	326.37/47.439	25.932	186.9	-2.8026
117130752	Plk3	200.77/93.091	14.054/14.909	146.93	14.482	3.2563
117131650	Plk3	5.3183/148.28	4.6847/2.7108	76.799	3.6978	4.0497
117133262	Plk3	312.45/295.23	18.739/73.192	303.84	45.965	2.6984
117133451	Plk3	9.307/152.93	10.931/254.82	81.121	132.87	-0.70505
117141732	Sec14l1	351.01/203.47	532.5/150.45	277.24	341.47	-0.29967
117147271	Sec14l1	557.09/668.26	13270/11101	612.67	12185	-4.3117
117148616	Sec14l1	719.3/232.73	1305.5/885.08	476.01	1095.3	-1.2005
117150242	Sec14l1	9.307/51.2	82.763/189.76	30.253	136.26	-2.1348
117153061	Spred1	17469/10056	7437.8/5801.1	13763	6619.4	1.0559
117154422	Rps8	0/0.66493	1.5616/1.3554	0.33247	1.4585	-0.88367
117154695	Rps8	3.9887/3.3247	231.11/96.234	3.6567	163.67	-5.1442
117154736	Rps8	2.6591/0.66493	1.5616/4.0662	1.662	2.8139	-0.51873
117155576	Rps8	2.6591/0	1.5616/1.3554	1.3296	1.4585	-0.077705
117158247	Gan	686.06/586.47	387.27/597.73	636.27	492.5	0.36884
117164974	Spred1	743.23/271.96	381.02/387.65	507.59	384.33	0.40041
117166330	Kif2c	414.83/353.08	740.19/914.9	383.95	827.54	-1.1059
117168702	Cxcl12	13.296/115.03	12.493/71.836	64.165	42.164	0.59425
117171517	Cxcl12	46.535/162.24	257.66/166.71	104.39	212.19	-1.0164
117171573	Cxcl12	272.56/93.091	59.34/154.52	182.83	106.93	0.76828
117171594	Cxcl12	273.89/140.3	232.67/463.55	207.1	348.11	-0.74643
117172365	Kif2c	6.6479/255.33	237.36/176.2	130.99	206.78	-0.65462
117175398	Spred1	324.42/301.22	132.73/201.96	312.82	167.34	0.8985
117177371	Spred1	2152.6/383	357.6/285.99	1267.8	321.8	1.9748
117178156	Kif2c	6.6479/1.3299	3.1231/6.777	3.9889	4.9501	-0.2542
117180597	Kif2c	1.3296/1.9948	54.655/6.777	1.6622	30.716	-3.5745
117186794	Gpc6	234.01/50.535	176.46/103.01	142.27	139.73	0.025764
117190474	Gan	2.6591/43.221	9.3694/5.4216	22.94	7.3955	1.5117
117190766	Gan	321.76/225.41	226.43/215.51	273.58	220.97	0.3069
117193323	Gan	21.273/57.184	153.03/223.64	39.229	188.34	-2.2347
117199011	Taok3	4799.8/4010.2	2134.7/840.35	4405	1487.5	1.5656
117209585	Taok3	25.262/206.13	1928.5/1152.1	115.7	1540.3	-3.7233
117217471	Yeats4	339.04/7.9792	254.54/214.15	173.51	234.35	-0.43147
117220532	Yeats4	3.9887/0.66493	1.5616/1.3554	2.3268	1.4585	0.43638
117222175	Yeats4	2.6591/1.9948	4.6847/5.4216	2.327	5.0532	-0.86348
117222281	Yeats4	211.4/144.29	8246.7/6821.7	177.85	7534.2	-5.3969
117227901	Taok3	2972.9/1285.3	388.83/471.68	2129.1	430.26	2.3043
117229907	Gm1661	23.932/199.48	424.75/478.46	111.71	451.6	-2.0057
117231760	Gm1661	2.6591/0.66493	10.931/6.777	1.662	8.854	-1.8882
117233350	Gm1661	441.42/11.304	420.06/646.53	226.36	533.3	-1.2327
117237704	9530003J23Rik	287.19/86.441	18.739/69.126	186.81	43.932	2.0635
117237759	Gm1661	511.89/111.71	404.45/113.85	311.8	259.15	0.26588
117238448	9530003J23Rik	1110.2/469.44	448.17/464.9	789.82	456.54	0.78946
117238501	9530003J23Rik	2.6591/0	1.5616/4.0662	1.3296	2.8139	-0.7112
117238554	9530003J23Rik	255.28/201.47	132.73/153.16	228.38	142.95	0.67218
117241185	Taok3	643.51/211.45	174.9/249.39	427.48	212.15	1.0074
117249406	Emb	3.9887/5.3195	1.5616/36.596	4.6541	19.079	-1.8283
117249460	Emb	3.9887/87.106	89.01/9.4878	45.548	49.249	-0.11038
117251732	Rbms3	954.63/248.02	243.61/279.21	601.33	261.41	1.1987
117257738	Fam98b	2.6591/0.66493	3.1231/2.7108	1.662	2.917	-0.55721
117260305	Fam98b	0/0.66493	3.1231/2.7108	0.33247	2.917	-1.5556
117263874	Fam98b	6.6479/3.3247	1.5616/4.0662	4.9863	2.8139	0.65039
117264436	Emb	167.53/27.262	210.81/32.53	97.394	121.67	-0.31815
117264501	Emb	7.9774/107.72	131.17/132.83	57.848	132	-1.1764
117265867	Tmem53	1.3296/7.3143	6.2463/47.439	4.3219	26.843	-2.3873
117267874	Fam98b	1.3296/0.66493	3.1231/2.7108	0.99725	2.917	-0.97172
117267909	Tmem53	1.3296/80.457	9.3694/90.812	40.893	50.091	-0.28634
117267961	Tmem53	7.9774/178.2	6.2463/1.3554	93.09	3.8008	4.2927
117268056	Tmem53	6.6479/0	3.1231/1.3554	3.3239	2.2393	0.41667
117280660	Lyz2	444.08/198.15	7.8079/124.7	321.11	66.252	2.2599
117280729	Lyz2	938.68/370.37	184.27/146.38	654.52	165.32	1.9786
117282107	Lyz2	6.6479/99.74	4.6847/5.4216	53.194	5.0532	3.1624
117282153	Lyz2	501.25/87.771	170.21/39.307	294.51	104.76	1.4824
117283453	Pebp1	2567.4/1792	596.52/989.44	2179.7	792.98	1.4576
117285774	Pebp1	537.15/271.96	949.44/1229.4	404.55	1089.4	-1.4269
117285805	Pebp1	5.3183/1.9948	4.6847/0	3.6565	2.3424	0.47839
117285953	Rnf220	3.9887/2.6597	0/27.108	3.3242	13.554	-1.7509
117287456	Pebp1	5.3183/8.6441	4.6847/8.1324	6.9812	6.4086	0.10741
117288702	Rasgrp1	724.62/442.85	277.96/115.21	583.73	196.58	1.5653
117291048	Lyz1	6.6479/1.9948	1.5616/1.3554	4.3213	1.4585	1.114
117291116	Lyz1	2.6591/125.01	134.3/2.7108	63.833	68.503	-0.10034
117292726	Lyz1	1498.4/413.59	154.6/238.55	956.01	196.57	2.2761
117292787	Lyz1	11.966/61.174	104.63/107.08	36.57	105.85	-1.5079
117293767	Rasgrp1	15.955/291.24	740.19/666.86	153.6	703.52	-2.1881
117298473	Rasgrp1	5.3183/12.634	1.5616/5.4216	8.976	3.4916	1.1512
117305865	Rasgrp1	341.7/138.31	21.862/101.66	240	61.759	1.9412
117322889	Lppr4	6.6479/189.51	6.2463/51.505	98.077	28.876	1.7296
117324887	Vsig10	304.47/273.29	163.97/344.27	288.88	254.12	0.18429
117328243	Lppr4	581.02/345.77	341.98/203.31	463.39	272.65	0.76303
117331701	Lppr4	5.3183/21.943	6.2463/54.216	13.631	30.231	-1.094
117334783	Vsig10	1.3296/1.3299	0/1.3554	1.3297	0.6777	0.47367
117335468	Lppr4	3.9887/1.3299	4.6847/4.0662	2.6593	4.3755	-0.55482
117338318	Vsig10	7.9774/77.132	17.177/6.777	42.555	11.977	1.7469
117343768	Vsig10	131.63/422.23	299.82/79.969	276.93	189.9	0.54194
117351542	2021-09-09	2931.7/1734.8	1469.4/2179.5	2333.3	1824.5	0.3547
117351612	2021-09-09	8340.4/4447.7	5862.1/4390.2	6394.1	5126.1	0.31881
117352227	2021-09-09	9.307/35.241	192.07/231.77	22.274	211.92	-3.1935
117356360	2021-09-09	7.9774/400.29	223.3/262.95	204.13	243.13	-0.25106
117361252	Cpsf6	5.3183/0.66493	4.6847/5.4216	2.9916	5.0532	-0.60072
117363110	Cpsf6	2.6591/1.3299	0/1.3554	1.9945	0.6777	0.83583
117363749	Wsb2	965.27/275.95	145.23/155.87	620.61	150.55	2.0362
117367821	Cpsf6	6.6479/1.9948	4.6847/2.7108	4.3213	3.6978	0.17981
117367929	Cpsf6	1104.9/1174.9	1310.2/1595.3	1139.9	1452.7	-0.34958
117370775	Wsb2	5.3183/123.01	93.694/70.481	64.166	82.088	-0.35053
117370921	Wsb2	6.6479/152.27	110.87/161.29	79.459	136.08	-0.76872
117371185	Wsb2	707.33/188.18	822.95/422.89	447.75	622.92	-0.47543
117377154	Cmip	6.6479/2.6597	3.1231/2.7108	4.6538	2.917	0.52948
117383421	Rfc5	1.3296/0	1.5616/2.7108	0.66479	2.1362	-0.91368
117384567	Rfc5	1.3296/1.9948	4.6847/4.0662	1.6622	4.3755	-1.0138
117385432	Rfc5	1.3296/1.3299	3.1231/1.3554	1.3297	2.2393	-0.47551
117387905	Rfc5	0/1.9948	3.1231/5.4216	0.9974	4.2724	-1.4003
117411308	Cmip	11.966/3.9896	3.1231/8.1324	7.9779	5.6278	0.43785
117426511	Cmip	6.6479/3.9896	9.3694/8.1324	5.3187	8.7509	-0.6259
117435784	Gpc6	344.36/43.221	14.054/277.86	193.79	145.96	0.40654
117435880	Gpc6	311.12/58.514	59.34/2.7108	184.82	31.025	2.5366
117435979	Gpc6	9.307/106.39	3.1231/1.3554	57.848	2.2393	4.1833
117445324	Cmip	3.9887/1.9948	3.1231/1.3554	2.9918	2.2393	0.30135
117489605	Rnf220	3072.6/2092.5	1711.5/719.72	2582.6	1215.6	1.0865
117489838	Rnf220	1287/665.6	288.89/365.96	976.31	327.42	1.5733
117489958	Rnf220	5.3183/2.6597	10.931/71.836	3.989	41.384	-3.0867
117500837	Ksr2	501.25/29.257	538.74/406.62	265.25	472.68	-0.83112
117548790	Xylt1	14.625/9.974	195.2/81.324	12.3	138.26	-3.3883
117555156	Ksr2	3.9887/3.9896	3.1231/6.777	3.9892	4.9501	-0.25411
117555326	Ksr2	9.307/5.3195	12.493/12.199	7.3132	12.346	-0.68288
117564666	Eri3	9.307/165.57	6.2463/146.38	87.438	76.315	0.19392
117564736	Eri3	515.87/65.164	15.616/50.15	290.52	32.883	3.105
117564830	Eri3	473.33/273.95	15.616/17.62	373.64	16.618	4.4104
117577714	Rapgef5	271.23/109.71	204.57/138.25	190.47	171.41	0.15131
117582664	Eri3	1668.6/420.24	416.94/608.58	1044.4	512.76	1.0249
117591979	Xylt1	3381.1/2030.7	1069.7/1054.5	2705.9	1062.1	1.3484
117602880	Hcn1	1357.5/418.24	78.079/123.34	887.87	100.71	3.1275
117637710	Xylt1	557.09/321.83	354.48/119.28	439.46	236.88	0.8888
117643575	Xylt1	9.307/154.26	9.3694/9.4878	81.786	9.4286	2.9888
117647089	Rapgef5	3.9887/2.6597	9.3694/2.7108	3.3242	6.0401	-0.70316
117656700	Hcn1	3080.6/1462.9	1110.3/1636	2271.7	1373.1	0.72592
117657018	Hcn1	7.9774/3.9896	3.1231/6.777	5.9835	4.9501	0.23105
117659853	Cpm	1386.7/296.56	24.985/112.5	841.65	68.742	3.5948
117663261	Sdr42e1	11.966/2.6597	7.8079/4.0662	7.313	5.937	0.26104
117663333	Sdr42e1	7.9774/101.73	6.2463/5.4216	54.856	5.834	3.0309
117663662	Sdr42e1	6.6479/252.67	9.3694/93.523	129.66	51.446	1.3169
117663740	Sdr42e1	327.08/179.53	162.4/105.72	253.3	134.06	0.91292
117668074	Cpm	160.88/95.75	14.054/6.777	128.31	10.416	3.5018
117671626	Cpm	1164.7/339.12	1180.5/969.11	751.91	1074.8	-0.5149
117671731	Cpm	297.82/223.42	203/191.11	260.62	197.06	0.40156
117676079	Dmap1	0/0.66493	0/2.7108	0.33247	1.3554	-0.82187
117676457	Dmap1	1.3296/65.164	6.2463/2.7108	33.247	4.4785	2.6441
117676664	Dmap1	5.3183/2.6597	4.6847/8.1324	3.989	6.4086	-0.57044
117680978	Dmap1	0/0.66493	3.1231/0	0.33247	1.5616	-0.94293
117685539	Ksr2	11.966/77.132	20.3/93.523	44.549	56.912	-0.34643
117692615	Mdm2	0/0	0/0	0.33247	0	0.4141
117692730	Mdm2	1.3296/2.6597	1.5616/0	1.9947	0.78079	0.74988
117695012	Mdm2	0/1.3299	3.1231/0	0.66493	1.5616	-0.62157
117701570	Mdm2	0/0	0/0	0.33247	0	0.4141
117702180	Hsd17b2	2895.8/1111.8	790.16/1252.4	2003.8	1021.3	0.97167
117709297	Rapgef5	272.56/116.36	10.931/25.753	194.46	18.342	3.3371
117720993	Tnrc6c	2.6591/0.66493	115.56/2.7108	1.662	59.134	-4.4976
117721255	Rapgef5	259.27/67.823	148.35/35.24	163.55	91.795	0.82636
117722164	Tnrc6c	11.966/7.3143	482.53/294.12	9.6402	388.32	-5.1934
117723073	Tnrc6c	0/0.66493	12.493/17.62	0.33247	15.056	-3.591
117739901	Tnrc6c	142.26/105.06	45.286/17.62	123.66	31.453	1.9416
117740869	Slc35e3	21.273/46.545	886.97/520.47	33.909	703.72	-4.3354
117742380	Hsd17b2	2006.3/1252.7	516.88/322.59	1629.5	419.73	1.9544
117742452	Hsd17b2	550.44/221.42	113.99/195.18	385.93	154.59	1.3144
117744890	Slc35e3	7.9774/103.06	15.616/142.32	55.521	78.967	-0.50061
117745790	Slc35e3	679.41/711.48	929.14/825.44	695.45	877.29	-0.33468
117746074	Slc35e3	9.307/5.3195	131.17/6.777	7.3132	68.975	-3.0733
117753261	Hsd17b2	869.54/423.56	106.19/97.589	646.55	101.89	2.6539
117760504	Klf17	23.932/15.958	26.547/36.596	19.945	31.571	-0.63697
117760629	Klf17	7.9774/34.577	12.493/6.777	21.277	9.6348	1.0668
117760785	Klf17	62.49/165.57	435.68/767.16	114.03	601.42	-2.3888
117761064	Klf17	6.6479/0.66493	12.493/62.349	3.6564	37.421	-3.0446
117770394	Nup107	13.296/3.3247	12.493/6.777	8.3102	9.6348	-0.19191
117771363	Nup107	0/0	6.2463/2.7108	0.33247	4.4785	-2.0397
117772996	Tmc6	3.9887/24.603	662.11/178.91	14.296	420.51	-4.7844
117774325	Tmc6	0/1.9948	1.5616/0	0.9974	0.78079	0.16561
117775626	Tmc6	2.6591/0.66493	1.5616/5.4216	1.662	3.4916	-0.75469
117776223	Nup107	7.9774/1.9948	10.931/2.7108	4.9861	6.8209	-0.38571
117778394	Tmc6	468.01/158.92	14.054/67.77	313.46	40.912	2.9075
117783219	Tmc8	398.87/399.63	313.88/162.65	399.25	238.26	0.7423
117783539	Tmc8	5.3183/0.66493	4.6847/6.777	2.9916	5.7309	-0.75382
117784842	Tmc8	147.58/161.58	21.862/185.69	154.58	103.78	0.57035
117785052	Nup107	2.6591/3.9896	4.6847/1.3554	3.3244	3.0201	0.10527
117790338	Tmc8	281.87/118.36	14.054/58.282	200.11	36.168	2.4359
117792743	Mphosph6	3.9887/1.3299	0/2.7108	2.6593	1.3554	0.63559
117794605	Mphosph6	1.3296/1.3299	4.6847/0	1.3297	2.3424	-0.52071
117794661	Mphosph6	5.3183/27.927	9.3694/4.0662	16.623	6.7178	1.1912
117799149	Mphosph6	2.6591/1.9948	3.1231/0	2.327	1.5616	0.37718
117802851	6030468B19Rik	349.68/3.9896	10.931/109.79	176.83	60.359	1.5352
117802902	6030468B19Rik	6.6479/216.77	138.98/9.4878	111.71	74.234	0.58314
117805853	6030468B19Rik	585.01/177.54	309.19/239.91	381.27	274.55	0.4723
117805922	6030468B19Rik	9.307/3.9896	9.3694/13.554	6.6483	11.462	-0.70429
117809799	Syngr2	5.3183/115.03	140.54/178.91	60.176	159.73	-1.3936
117812620	Syngr2	1017.1/769.33	430.99/295.48	893.23	363.24	1.2958
117813046	Syngr2	7.9774/6.6493	609.01/346.98	7.3134	478	-5.8484
117813125	Syngr2	1.3296/0.66493	0/0	0.99725	0	0.99802
117816473	Tk1	2.6591/0	4.6847/2.7108	1.3296	3.6978	-1.0119
117817124	Tk1	7.9774/0.66493	0/2.7108	4.3212	1.3554	1.1758
117818579	Rap1b	1017.1/64.499	1047.8/924.38	540.81	986.1	-0.86541
117820485	Rap1b	2.6591/0.66493	3.1231/0	1.662	1.5616	0.055503
117820562	Rap1b	34.569/7.9792	148.35/94.878	21.274	121.61	-2.4607
117822152	Tk1	3.9887/1.3299	1.5616/5.4216	2.6593	3.4916	-0.29566
117824599	Rap1b	2.6591/0	0/5.4216	1.3296	2.7108	-0.67167
117824678	Tk1	3.9887/1.3299	3.1231/5.4216	2.6593	4.2724	-0.52689
117832445	Afmid	6.6479/64.499	7.8079/18.976	35.573	13.392	1.3455
117834817	Afmid	14.625/242.04	137.42/54.216	128.33	95.817	0.41773
117834983	Afmid	0/0.66493	3.1231/5.4216	0.33247	4.2724	-1.9844
117835238	Afmid	3.9887/3.3247	4.6847/5.4216	3.6567	5.0532	-0.37838
117837240	Snx7	1.3296/3.3247	4.6847/0	2.3271	2.3424	-0.0065923
117839939	Snx7	118.33/49.87	135.86/277.86	84.101	206.86	-1.2883
117845065	Zfp637	3.9887/21.278	123.36/85.39	12.633	104.38	-2.9504
117845215	Zfp637	244.64/178.87	14.054/258.88	211.75	136.47	0.63009
117845383	Zfp637	340.37/142.96	566.85/759.03	241.67	662.94	-1.4521
117845450	Zfp637	348.35/218.76	324.81/214.15	283.56	269.48	0.073187
117846519	Snx7	119.66/313.85	115.56/169.43	216.76	142.49	0.60175
117846642	Snx7	5.3183/2.6597	7.8079/21.686	3.989	14.747	-1.6583
117849375	Birc5	1.3296/1.9948	1.5616/4.0662	1.6622	2.8139	-0.51865
117849415	Birc5	0/0	0/0	0.33247	0	0.4141
117849457	Birc5	0/1.9948	1.5616/4.0662	0.9974	2.8139	-0.93314
117852684	Birc5	2.6591/1.9948	1.5616/1.3554	2.327	1.4585	0.43644
117856023	Slc6a9	402.86/99.74	207.69/428.31	251.3	318	-0.33841
117857237	Slc6a9	2753.5/859.09	1054.1/1095.2	1806.3	1074.6	0.74869
117860792	Tmem235	343.03/203.47	232.67/9.4878	273.25	121.08	1.1677
117860880	Tmem235	2152.6/1603.8	1130.6/1203.6	1878.2	1167.1	0.68597
117862251	Tmem235	3.9887/1.9948	1.5616/4.0662	2.9918	2.8139	0.065762
117862924	Tmem235	656.81/508.67	459.1/489.3	582.74	474.2	0.29679
117863771	Slc6a9	243.31/159.58	3.1231/65.059	201.45	34.091	2.5284
117864450	Slc6a9	1.3296/2.6597	4.6847/4.0662	1.9947	4.3755	-0.844
117865151	Cdca7l	265.91/366.38	546.55/387.65	316.15	467.1	-0.56166
117869768	Tha1	117/223.42	6.2463/127.41	170.21	66.827	1.3358
117870114	Ccdc24	7400.4/3300.1	7704.8/7513	5350.2	7608.9	-0.508
117871103	Ccdc24	6.6479/3.9896	3.1231/2.7108	5.3187	2.917	0.6899
117871348	Zfp239	3.9887/45.88	9.3694/149.09	24.935	79.232	-1.6293
117871493	Zfp239	237.99/3.9896	132.73/66.415	120.99	99.574	0.27852
117871548	Zfp239	0/0	0/0	0.33247	0	0.4141
117871629	Tha1	824.34/508.01	465.35/238.55	666.17	351.95	0.9186
117871662	Zfp239	210.07/133.65	15.616/12.199	171.86	13.907	3.5355
117871835	Ccdc24	324.42/258.66	566.85/380.87	291.54	473.86	-0.69888
117872010	Ccdc24	446.74/145.62	107.75/121.99	296.18	114.87	1.3589
117872091	Cdca7l	264.59/97.08	4.6847/9.4878	180.83	7.0863	4.491
117873183	Tha1	260.6/5.9844	43.724/18.976	133.29	31.35	2.0535
117873282	Tha1	3.9887/4.6545	7.8079/5.4216	4.3216	6.6147	-0.51693
117873721	Cdca7l	284.53/51.2	171.77/100.3	167.86	136.04	0.30131
117873956	Cdca7l	9.307/1.3299	17.177/13.554	5.3184	15.366	-1.373
117880941	B4galt2	237.99/197.49	153.03/79.969	217.74	116.5	0.89654
117881043	B4galt2	163.54/0	3.1231/2.7108	81.769	2.917	4.4013
117881340	B4galt2	11.966/47.875	151.47/77.258	29.921	114.37	-1.8996
117881527	B4galt2	9.307/81.787	9.3694/14.909	45.547	12.139	1.8248
117885857	Atp6v0b	1.3296/0	1.5616/2.7108	0.66479	2.1362	-0.91368
117886144	Atp6v0b	1.3296/0	1.5616/2.7108	0.66479	2.1362	-0.91368
117886337	Atp6v0b	1.3296/0	1.5616/0	0.66479	0.78079	-0.097177
117886611	Atp6v0b	2.6591/1.9948	0/2.7108	2.327	1.3554	0.49824
117890232	Dph2	3.9887/0.66493	1.5616/6.777	2.3268	4.1693	-0.63582
117890361	Dph2	1.3296/2.6597	3.1231/1.3554	1.9947	2.2393	-0.11328
117890934	Dph2	2.6591/1.3299	7.8079/2.7108	1.9945	5.2593	-1.0637
117891716	Dph2	517.2/127	14.054/16.265	322.1	15.159	4.3215
117895863	Nos1	299.15/55.854	10.931/48.795	177.5	29.863	2.532
117897745	Nos1	47.865/155.59	292.01/88.101	101.73	190.06	-0.89516
117903946	Ipo13	1.3296/0	6.2463/2.7108	0.66479	4.4785	-1.7185
117905356	Nos1	14.625/140.3	92.133/62.349	77.463	77.241	0.004097
117905471	Ipo13	3.9887/0.66493	3.1231/2.7108	2.3268	2.917	-0.23559
117912118	Ipo13	2.6591/0	3.1231/1.3554	1.3296	2.2393	-0.4756
117912389	Ipo13	2.6591/2.6597	0/1.3554	2.6594	0.6777	1.1251
117919508	Nos1	5.3183/129.66	14.054/8.1324	67.49	11.093	2.5017
117923852	Hnrnpf	373.61/167.56	131.17/33.885	270.59	82.529	1.7011
117923920	Hnrnpf	2.6591/0.66493	1.5616/1.3554	1.662	1.4585	0.11476
117923994	Hnrnpf	1.3296/59.844	4.6847/5.4216	30.587	5.0532	2.3836
117924226	Hnrnpf	0/0	3.1231/0	0.33247	1.5616	-0.94293
117926897	Artn	3.9887/3.3247	3.1231/4.0662	3.6567	3.5947	0.019343
117927209	Artn	3.9887/53.86	9.3694/2.7108	28.924	6.0401	2.0876
117927282	Artn	255.28/7.3143	170.21/39.307	131.3	104.76	0.32299
117927644	Artn	0/0	1.5616/0	0.33247	0.78079	-0.41841
117934426	Fxyd4	253.95/152.27	78.079/105.72	203.11	91.9	1.1356
117934452	Fxyd4	17.284/196.82	935.38/818.66	107.05	877.02	-3.0225
117935177	Fxyd4	1707.2/475.43	8057.7/5622.2	1091.3	6840	-2.6468
117935869	Fxyd4	11.966/4.6545	15.616/4.0662	8.3104	9.841	-0.21959
117958544	St3gal3	991.86/311.19	855.74/296.83	651.53	576.29	0.17674
117959080	St3gal3	368.29/359.06	360.72/169.43	363.68	265.07	0.45479
117964384	St3gal3	232.68/188.18	179.58/267.01	210.43	223.3	-0.085263
117967808	Socs3	501.25/69.818	491.9/294.12	285.53	393.01	-0.45952
117967883	Socs3	0/68.488	7.8079/8.1324	34.244	7.9701	1.9742
117967970	Socs3	607.62/330.47	587.15/456.77	469.04	521.96	-0.15391
117968036	Socs3	478.65/365.71	360.72/84.035	422.18	222.38	0.92178
117971721	Hcn1	309.79/127	210.81/104.37	218.4	157.59	0.46825
117977896	Fbxo21	448.07/170.89	7.8079/8.1324	309.48	7.9701	5.1132
117986216	Fbxo21	562.41/47.875	12.493/43.373	305.14	27.933	3.4034
117988881	Fbxo21	226.03/2.6597	4.6847/9.4878	114.34	7.0863	3.8343
117994598	Fbxo21	34.569/468.78	56.217/298.19	251.67	177.2	0.50376
117997529	Pgs1	2.6591/3.9896	3.1231/1.3554	3.3244	2.2393	0.41682
118002484	Pgs1	0/30.587	12.493/93.523	15.293	53.008	-1.7289
118003386	Pgs1	2.6591/1.9948	1.5616/1.3554	2.327	1.4585	0.43644
118003484	Pgs1	6.6479/2.6597	7.8079/6.777	4.6538	7.2924	-0.55258
118020360	Dnah11	3.9887/54.525	4.6847/8.1324	29.257	6.4086	2.03
118038706	Dnah11	3825.2/1357.1	513.76/329.36	2591.2	421.56	2.6169
118039632	Dct	9.307/46.545	10.931/25.753	27.926	18.342	0.58065
118040508	Dct	13.296/248.02	15.616/65.059	130.66	40.338	1.6713
118043286	Dct	293.84/256	15.616/14.909	274.92	15.263	4.0846
118046361	Tesc	5.3183/17.288	131.17/117.92	11.303	124.55	-3.3511
118049386	Azi2	1.3296/0.66493	1.5616/4.0662	0.99725	2.8139	-0.93325
118049976	Azi2	27.921/132.32	231.11/227.71	80.121	229.41	-1.506
118051449	Azi2	892.14/611.74	67.148/142.32	751.94	104.73	2.8321
118051698	Dct	256.61/154.93	143.66/157.23	205.77	150.45	0.44922
118054655	St3gal3	1.3296/0.66493	4.6847/4.0662	0.99725	4.3755	-1.4284
118054838	Tesc	5.3183/155.59	259.22/98.944	80.456	179.08	-1.1446
118054952	Tesc	3.9887/65.828	176.46/21.686	34.909	99.072	-1.4786
118056419	Tesc	765.83/158.25	418.5/208.73	462.04	313.62	0.55755
118059110	Azi2	3.9887/79.792	14.054/97.589	41.89	55.822	-0.40578
118066917	Dnah17	362.97/9.3091	118.68/155.87	186.14	137.28	0.43658
118073994	Dnah17	11.966/140.97	9.3694/2.7108	76.466	6.0401	3.4599
118075166	Cmc1	1106.2/960.83	454.42/214.15	1033.5	334.29	1.6255
118075201	Cmc1	341.7/208.79	10.931/40.662	275.24	25.797	3.3658
118080480	Rasgef1a	297.82/115.03	18.739/51.505	206.43	35.122	2.5217
118083066	Rasgef1a	594.32/254	15.616/52.861	424.16	34.238	3.5928
118084533	Rasgef1a	775.14/256	1060.3/612.64	515.57	836.48	-0.69708
118086219	Rasgef1a	14.625/203.47	229.55/436.44	109.05	333	-1.6017
118094563	Dnah17	1.3296/1.3299	4.6847/4.0662	1.3297	4.3755	-1.2062
118095553	Fbxw8	319.1/55.19	7.8079/9.4878	187.14	8.6478	4.2855
118112830	Dnah11	539.81/158.25	146.79/264.3	349.03	205.55	0.76102
118113111	Thbs1	7.9774/2.6597	3.1231/2.7108	5.3186	2.917	0.68986
118113429	Thbs1	13.296/5.3195	234.24/42.017	9.3076	138.13	-3.7546
118113654	Fbxw8	5.3183/34.577	262.34/56.927	19.947	159.64	-2.9389
118113762	Fbxw8	320.43/64.499	14.054/71.836	192.46	42.945	2.1383
118114790	Rps15a	3.9887/1.3299	0/1.3554	2.6593	0.6777	1.1251
118115121	Rps15a	0/0.66493	6.2463/5.4216	0.33247	5.834	-2.3586
118115162	Rps15a	2.6591/5.3195	1.5616/4.0662	3.9893	2.8139	0.38758
118115186	Rps15a	3.9887/1.9948	0/4.0662	2.9918	2.0331	0.39623
118115345	Cmc1	206.08/49.87	17.177/1.3554	127.98	9.2664	3.6511
118115428	Cmc1	25.262/216.1	1091.5/795.62	120.68	943.58	-2.9565
118117012	Tgds	9.307/75.138	10.931/107.08	42.222	59.004	-0.47328
118118200	Thbs1	1.3296/3.3247	4.6847/16.265	2.3271	10.475	-1.7861
118119202	Thbs1	261.93/87.771	262.34/223.64	174.85	242.99	-0.4725
118121073	Csgalnact2	7.9774/25.932	4.6847/21.686	16.955	13.186	0.33995
118121724	Tgds	324.42/296.56	248.29/200.6	310.49	224.44	0.4664
118121778	Tgds	7.9774/99.075	159.28/440.51	53.526	299.89	-2.4642
118121859	Dnah17	448.07/4.6545	4.6847/5.4216	226.36	5.0532	5.2311
118121979	Arl6ip1	2.6591/37.901	4.6847/5.4216	20.28	5.0532	1.8137
118126242	Csgalnact2	3.9887/1.3299	120.24/4.0662	2.6593	62.154	-4.1092
118126469	Arl6ip1	251.29/1.9948	6.2463/43.373	126.64	24.81	2.3061
118127163	Arl6ip1	13.296/233.39	6.2463/2.7108	123.34	4.4785	4.5044
118127261	Arl6ip1	7.9774/52.53	137.42/13.554	30.254	75.486	-1.2912
118128891	Fbxw8	535.82/9.3091	387.27/32.53	272.56	209.9	0.37532
118128953	Csgalnact2	461.36/9.3091	84.325/32.53	235.34	58.427	1.9916
118129187	Csgalnact2	9.307/0.66493	1.5616/4.0662	4.986	2.8139	0.65032
118130663	Tgds	188.8/55.854	3.1231/1.3554	122.33	2.2393	5.2507
118130730	Dnah11	3.9887/26.597	4.6847/8.1324	15.293	6.4086	1.137
118139776	Gpr180	6.6479/0.66493	1.5616/84.035	3.6564	42.798	-3.2336
118146793	Mdm1	9.307/66.493	62.463/55.572	37.9	59.017	-0.6256
118146910	Mdm1	724.62/248.02	99.941/130.12	486.32	115.03	2.0704
118148218	Gpr180	109.03/319.83	126.49/139.61	214.43	133.05	0.68447
118148690	Kdm4a	6.6479/3.3247	7.8079/10.843	4.9863	9.3255	-0.78649
118150822	Mdm1	312.45/58.514	20.3/58.282	185.48	39.291	2.2105
118153597	Gpr180	530.5/55.19	541.87/115.21	292.84	328.54	-0.16539
118157187	Smg1	2.6591/0.66493	4.6847/0	1.662	2.3424	-0.32833
118157280	Mdm1	276.55/45.88	4.6847/6.777	161.22	5.7309	4.591
118157999	Gpr180	11.966/149.61	601.21/382.22	80.788	491.71	-2.5908
118160489	Kdm4a	1136.8/1061.9	1558.4/1894.9	1099.3	1726.7	-0.65086
118168558	Kdm4a	10.637/78.462	10.931/36.596	44.549	23.763	0.87922
118169803	Hrk	69.138/101.73	49.97/70.481	85.436	60.226	0.4975
118169827	Hrk	10.637/105.72	176.46/235.84	58.181	206.15	-1.8075
118169923	Hrk	594.32/343.11	1627.2/825.44	468.71	1226.3	-1.3856
118169939	Hrk	299.15/140.3	56.217/13.554	219.73	34.885	2.6208
118173661	Ret	5972.4/3344	1628.7/1729.5	4658.2	1679.1	1.4715
118175585	Kdm4a	530.5/111.04	17.177/115.21	320.77	66.193	2.2596
118176313	Ret	5.3183/73.143	9.3694/5.4216	39.231	7.3955	2.2606
118178493	Smg1	1.3296/0	1.5616/2.7108	0.66479	2.1362	-0.91368
118178515	Ret	3.9887/3.3247	7.8079/14.909	3.6567	11.359	-1.4081
118182796	Cyth1	7.9774/238.71	24.985/177.56	123.34	101.27	0.28194
118183921	Cyth1	679.41/419.57	752.68/449.99	549.49	601.34	-0.12984
118184283	Ret	648.83/365.05	1229/593.67	506.94	911.31	-0.84487
118185391	Cyth1	288.52/210.78	84.325/126.05	249.65	105.19	1.239
118185457	Cyth1	686.06/268.63	20.3/29.819	477.35	25.06	4.1982
118185491	Smg1	0/1.9948	1.5616/4.0662	0.9974	2.8139	-0.93314
118198211	Smg1	1.3296/1.3299	79.64/4.0662	1.3297	41.853	-4.2012
118205102	Il22	234.01/292.57	206.13/176.2	263.29	191.17	0.45976
118205130	Il22	17.284/2.6597	15.616/93.523	9.9721	54.569	-2.3404
118205158	Il22	1.3296/25.932	10.931/2.7108	13.631	6.8209	0.90362
118205607	Il22	493.27/9.3091	14.054/14.909	251.29	14.482	4.0264
118224687	Ptprf	1279.1/608.41	610.58/463.55	943.73	537.06	0.81213
118226171	Ptprf	1.3296/61.839	117.12/20.331	31.584	68.725	-1.0975
118228880	Rnft2	15.955/48.54	7.8079/14.909	32.248	11.359	1.4277
118231636	Ptprf	5.3183/2.6597	4.6847/2.7108	3.989	3.6978	0.086781
118232442	Rnft2	13.296/115.03	12.493/8.1324	64.165	10.313	2.5262
118234200	Rnft2	249.96/189.51	115.56/264.3	219.73	189.93	0.20926
118235127	Sox21	1.3296/0	1.5616/0	0.66479	0.78079	-0.097177
118235253	Sox21	272.56/117.69	251.41/142.32	195.13	196.87	-0.012723
118235482	Sox21	301.81/372.36	60.901/307.68	337.09	184.29	0.86762
118235533	Sox21	2.6591/115.7	6.2463/23.042	59.179	14.644	1.9436
118240447	Fsip1	643.51/468.11	7639.2/5336.2	555.81	6487.7	-3.5427
118242463	Rnft2	281.87/23.273	343.55/40.662	152.57	192.1	-0.33047
118245425	2410131K14Rik	0/0	1.5616/0	0.33247	0.78079	-0.41841
118249823	Fsip1	12707/7140.1	4931.4/4669.4	9923.4	4800.4	1.0475
118251770	Fsip1	307.13/135.65	6.2463/67.77	221.39	37.008	2.5487
118253350	Fsip1	357.66/169.56	59.34/93.523	263.61	76.431	1.7729
118255750	2410131K14Rik	3.9887/53.195	7.8079/1.3554	28.592	4.5816	2.4064
118255795	2410131K14Rik	5.3183/4.6545	6.2463/10.843	4.9864	8.5448	-0.67302
118257644	Ptprf	558.42/73.808	10.931/8.1324	316.11	9.5317	4.9122
118258991	2410131K14Rik	7.9774/3.3247	9.3694/6.777	5.6511	8.0732	-0.44803
118267187	Gm9376	2.6591/103.06	10.931/77.258	52.862	44.094	0.25632
118267229	Gm9376	0/0	0/2.7108	0.33247	1.3554	-0.82187
118267452	Gm9376	7.9774/1.3299	18.739/8.1324	4.6537	13.436	-1.3524
118267482	Gm9376	9.307/127	10.931/132.83	68.155	71.88	-0.075701
118269118	Usp36	2.6591/2.6597	7.8079/1.3554	2.6594	4.5816	-0.60906
118273521	Usp36	2.6591/3.9896	7.8079/5.4216	3.3244	6.6147	-0.8163
118275039	Usp36	7.9774/49.87	95.256/262.95	28.924	179.1	-2.5895
118279774	Gpr176	1231.2/569.18	14.054/131.47	900.18	72.764	3.6108
118279927	Gpr176	5.3183/51.865	9.3694/4.0662	28.592	6.7178	1.9389
118280169	Gpr176	1.3296/1.9948	6.2463/1.3554	1.6622	3.8008	-0.85068
118283961	Gpr176	2.6591/0.66493	6.2463/5.4216	1.662	5.834	-1.3602
118285798	Usp36	1.3296/2.6597	3.1231/8.1324	1.9947	5.6278	-1.1461
118294203	Iltifb	10.637/151.6	390.39/98.944	81.121	244.67	-1.5809
118294374	Iltifb	95.729/296.56	123.36/98.944	196.14	111.15	0.81377
118294844	Iltifb	10.637/2.6597	109.31/47.439	6.6482	78.375	-3.3755
118294879	Iltifb	522.52/265.31	448.17/389	393.92	418.59	-0.087422
118298962	Sp4	0/108.38	4.6847/25.753	54.192	15.219	1.7668
118299443	Sp4	317.77/315.84	56.217/70.481	316.81	63.349	2.3042
118299615	Sp4	1086.3/496.71	594.96/330.72	791.48	462.84	0.77276
118300086	Sp4	10.637/56.519	14.054/62.349	33.578	38.201	-0.18105
118304754	Tsn	127.64/15.958	0/16.265	71.799	8.1324	2.9948
118305233	Tsn	1511.7/391.65	857.3/523.19	951.69	690.24	0.4628
118308760	Tsn	958.62/59.844	62.463/82.68	509.23	72.571	2.7939
118309790	Tsn	13.296/5.3195	626.19/299.54	9.3076	462.87	-5.4919
118310642	Timp2	230.02/297.89	123.36/158.58	263.95	140.97	0.90012
118317491	Timp2	1047.7/541.92	501.26/311.74	794.81	406.5	0.96562
118320143	Timp2	0/3.3247	0/4.0662	1.6623	2.0331	-0.1881
118321980	Nifk	0/1.3299	0/2.7108	0.66493	1.3554	-0.50051
118323617	Nifk	0/0.66493	0/0	0.33247	0	0.4141
118323685	Nifk	7.9774/3.9896	6.2463/4.0662	5.9835	5.1563	0.1819
118329456	Nifk	0/0.66493	1.5616/2.7108	0.33247	2.1362	-1.2349
118333038	BC100451	3.9887/59.179	118.68/5.4216	31.584	62.051	-0.95235
118333255	BC100451	305.8/67.823	12.493/2.7108	186.81	7.6017	4.4485
118333437	BC100451	239.32/52.53	7.8079/16.265	145.93	12.036	3.4945
118333799	BC100451	5.3183/2.6597	131.17/78.613	3.989	104.89	-4.4077
118354986	Timp2	42.546/335.79	179.58/363.25	189.17	271.41	-0.51852
118378369	Szt2	159.55/130.33	14.054/39.307	144.94	26.68	2.3984
118383030	Mrps30	1.3296/2.6597	3.1231/1.3554	1.9947	2.2393	-0.11328
118385646	Szt2	10.637/85.112	6.2463/12.199	47.874	9.2225	2.2573
118386756	Mrps30	6.6479/5.3195	70.271/10.843	5.9837	40.557	-2.573
118386937	Mrps30	0/0	4.6847/27.108	0.33247	15.896	-3.6645
118387064	Mrps30	1.3296/0.66493	0/0	0.99725	0	0.99802
118390588	Szt2	7.9774/73.143	126.49/42.017	40.56	84.252	-1.0365
118391718	Szt2	299.15/309.19	12.493/6.777	304.17	9.6348	4.8428
118393746	Lgals3bp	261.93/69.153	184.27/74.547	165.54	129.41	0.35285
118393969	Lgals3bp	1.3296/73.808	4.6847/8.1324	37.569	6.4086	2.3802
118396805	Bms1	6.6479/0.66493	1.5616/0	3.6564	0.78079	1.3867
118396839	Lgals3bp	1.3296/44.551	3.1231/0	22.94	1.5616	3.2243
118398526	Lgals3bp	321.76/400.29	402.89/370.03	361.02	386.46	-0.097947
118405125	Bms1	421.47/75.138	1272.7/498.79	248.31	885.74	-1.8306
118408807	Cant1	253.95/67.823	107.75/424.24	160.89	265.99	-0.72183
118410890	Cant1	5.3183/3.3247	7.8079/33.885	4.3215	20.846	-2.0375
118410943	Med8	3.9887/1.9948	1.5616/6.777	2.9918	4.1693	-0.37294
118411033	Cant1	687.39/209.45	168.65/412.04	448.42	290.35	0.62534
118411347	Cant1	360.31/353.74	137.42/150.45	357.03	143.93	1.3047
118411510	Bms1	1.3296/0.66493	6.2463/1.3554	0.99725	3.8008	-1.2653
118411743	Med8	3.9887/2.6597	1.5616/1.3554	3.3242	1.4585	0.81467
118412360	Med8	7.9774/3.3247	351.35/113.85	5.6511	232.6	-5.1343
118412741	Med8	1.3296/0.66493	1.5616/2.7108	0.99725	2.1362	-0.65099
118413732	Bms1	0/0	1.5616/0	0.33247	0.78079	-0.41841
118422091	Eif2ak4	15.955/15.293	82.763/65.059	15.624	73.911	-2.1719
118427379	Tgif2lx2	327.08/32.582	131.17/155.87	179.83	143.52	0.32334
118427447	Tgif2lx2	180.82/358.4	488.77/161.29	269.61	325.03	-0.2688
118427630	Tgif2lx2	3.9887/27.927	584.03/193.82	15.958	388.93	-4.5232
118427718	Tgif2lx2	150.24/179.53	126.49/84.035	164.89	105.26	0.64259
118429599	Zfp248	288.52/214.77	39.039/135.54	251.65	87.29	1.5168
118429966	Zfp248	639.53/142.96	142.1/288.7	391.24	215.4	0.85803
118430059	Zfp248	650.16/221.42	73.394/131.47	435.79	102.43	2.0782
118430324	Zfp248	281.87/250.02	282.64/131.47	265.94	207.06	0.35953
118430741	Elovl1	2.6591/0.66493	6.2463/2.7108	1.662	4.4785	-1.0413
118430784	Elovl1	2.6591/1.3299	1.5616/2.7108	1.9945	2.1362	-0.066694
118430868	Eif2ak4	312.45/55.19	10.931/63.704	183.82	37.317	2.27
118431113	Elovl1	6.6479/20.613	7.8079/2.7108	13.63	5.2593	1.2249
118431658	Elovl1	6.6479/0.66493	1.5616/0	3.6564	0.78079	1.3867
118433893	Syt17	5.3183/5.3195	0/6.777	5.3189	3.3885	0.52594
118434019	Syt17	3.9887/81.122	79.64/37.951	42.555	58.796	-0.45719
118434304	Syt17	21.273/10.639	1050.9/1032.8	15.956	1041.9	-5.9426
118435592	Cdc20	2.6591/1.3299	6.2463/2.7108	1.9945	4.4785	-0.87147
118435817	Cdc20	1.3296/0	0/2.7108	0.66479	1.3554	-0.50064
118436031	Cdc20	1.3296/0.66493	4.6847/1.3554	0.99725	3.0201	-1.0092
118436204	Eif2ak4	7.9774/88.436	4.6847/47.439	48.207	26.062	0.86259
118436847	Syt17	0/0	1.5616/0	0.33247	0.78079	-0.41841
118436966	Cdc20	904.11/543.92	4245.9/3227.2	724.01	3736.6	-2.366
118441220	Ifng	1211.2/319.83	345.11/679.06	765.54	512.08	0.57917
118442460	Ifng	267.24/144.96	1274.2/489.3	206.1	881.77	-2.0917
118442663	Ifng	311.12/279.27	9.3694/79.969	295.2	44.669	2.6973
118442732	Ifng	2.6591/1.3299	10.931/5.4216	1.9945	8.1763	-1.6156
118443787	C1qtnf1	473.33/271.96	70.271/165.36	372.64	117.81	1.6529
118443837	C1qtnf1	2858.6/1581.9	4041.4/2691.8	2220.2	3366.6	-0.60036
118446552	C1qtnf1	5.3183/104.39	237.36/10.843	54.856	124.1	-1.1633
118447996	C1qtnf1	522.52/176.87	262.34/18.976	349.7	140.66	1.3078
118448478	Eif2ak4	1.3296/28.592	113.99/4.0662	14.961	59.031	-1.9112
118448935	Mpl	163.54/280.6	65.586/162.65	222.07	114.12	0.95439
118455190	Mpl	2430.5/756.03	963.49/894.57	1593.2	929.03	0.77753
118455705	Mpl	3.9887/33.912	143.66/4.0662	18.95	73.865	-1.9079
118455875	Mpl	1903.9/982.11	1155.6/580.11	1443	867.84	0.73294
118465117	Zfp9	579.69/446.17	1218/813.24	512.93	1015.6	-0.98415
118465840	Zfp9	297.82/78.462	412.26/82.68	188.14	247.47	-0.39358
118466868	Zfp9	15.955/0.66493	267.03/181.62	8.3099	224.33	-4.5971
118467257	Zfp9	545.13/234.72	84.325/74.547	389.92	79.436	2.281
118478888	Engase	82.434/57.184	7.8079/177.56	69.809	92.683	-0.40385
118478954	Tie1	6.6479/46.545	149.91/9.4878	26.597	79.699	-1.5481
118479063	Eomes	6.6479/3.9896	0/4.0662	5.3187	2.0331	1.0588
118479261	Engase	3.9887/3.9896	10.931/50.15	3.9892	30.54	-2.6603
118479405	Eomes	21.273/120.35	103.06/108.43	70.813	105.75	-0.57189
118480193	Tgif2lx1	2.6591/226.74	96.818/5.4216	114.7	51.12	1.1505
118480250	Tgif2lx1	639.53/716.13	2412.6/2050.7	677.83	2231.7	-1.7177
118480334	Tgif2lx1	2.6591/0	3.1231/42.017	1.3296	22.57	-3.3388
118480504	Tgif2lx1	807.05/341.11	657.42/193.82	574.08	425.62	0.43081
118480523	Eomes	277.88/2.6597	267.03/135.54	140.27	201.28	-0.51793
118481299	Eomes	9.307/130.99	21.862/139.61	70.149	80.734	-0.20009
118482306	Tie1	317.77/256.66	176.46/28.463	287.22	102.46	1.4781
118482929	Engase	1.3296/1.3299	4.6847/9.4878	1.3297	7.0863	-1.7953
118484746	Tie1	7.9774/71.148	4.6847/92.167	39.563	48.426	-0.28512
118484939	Engase	5.3183/2.6597	238.92/37.951	3.989	138.44	-4.8047
118486459	Tie1	168.86/131.66	15.616/55.572	150.26	35.594	2.0473
118490823	Itpripl2	0/5.9844	3.1231/2.7108	2.9922	2.917	0.027445
118490905	Itpripl2	1.3296/129	82.763/181.62	65.163	132.19	-1.0094
118491089	Itpripl2	9.307/329.81	7.8079/143.67	169.56	75.74	1.1522
118491181	Itpripl2	513.22/379.01	1036.9/998.93	446.11	1017.9	-1.1883
118497222	Rbfox3	11.966/3.3247	285.77/180.27	7.6454	233.02	-4.7585
118502862	Rbfox3	468.01/89.101	99.941/174.85	278.56	137.39	1.0144
118505641	Rbfox3	18.614/5.3195	693.34/608.58	11.967	650.96	-5.6519
118505692	Cdh13	2.6591/3.9896	3.1231/84.035	3.3244	43.579	-3.3658
118513313	Rbfox3	329.73/121.68	15.616/35.24	225.71	25.428	3.1007
118529509	2610528J11Rik	378.93/315.18	309.19/173.49	347.05	241.34	0.52227
118529530	2610528J11Rik	809.71/345.77	14.054/69.126	577.74	41.59	3.7643
118529588	2610528J11Rik	1.3296/103.06	74.956/5.4216	52.197	40.189	0.36911
118529630	2610528J11Rik	595.65/125.01	398.2/397.13	360.33	397.67	-0.14187
118532265	Ankrd26	909.43/441.52	1110.3/1461.1	675.47	1285.7	-0.92757
118536855	Golga4	1434.6/424.23	3202.8/2732.5	929.42	2967.6	-1.6738
118539756	Ankrd26	602.3/490.06	751.12/2839.6	546.18	1795.3	-1.715
118541902	Tmem125	332.39/140.3	7.8079/12.199	236.35	10.003	4.431
118541968	Tmem125	6.6479/51.865	3.1231/55.572	29.256	29.347	-0.0043317
118542036	Tmem125	3.9887/1.3299	7.8079/4.0662	2.6593	5.937	-0.92275
118542136	Tmem125	10.637/136.98	9.3694/8.1324	73.806	8.7509	2.9396
118546875	Bmf	97.059/4.6545	4.6847/71.836	50.857	38.261	0.40145
118546993	Bmf	259.27/3.9896	1.5616/6.777	131.63	4.1693	4.6813
118548860	Ankrd26	6.6479/109.05	4.6847/5.4216	57.849	5.0532	3.2812
118549074	Bmf	493.27/235.39	29.67/69.126	364.33	49.398	2.8578
118549619	Bmf	13.296/83.782	199.88/52.861	48.539	126.37	-1.3624
118549947	Tmc7	947.99/260.65	221.74/204.67	604.32	213.2	1.4987
118555882	Tmc7	240.65/33.247	9.3694/17.62	136.95	13.495	3.2505
118556546	Golga4	341.7/28.592	6.2463/6.777	185.15	6.5117	4.6312
118556954	Golga4	607.62/251.34	7.8079/81.324	429.48	44.566	3.2399
118557590	Golga4	186.14/464.12	270.15/89.457	325.13	179.8	0.85103
118559014	Ankrd26	0/0	0/0	0.33247	0	0.4141
118561148	Tmc7	558.42/147.62	640.24/426.95	353.02	533.6	-0.59463
118566346	Tmc7	878.85/421.57	555.92/211.44	650.21	383.68	0.75945
118589098	Cfap57	10.637/108.38	153.03/73.192	59.51	113.11	-0.91521
118595836	Cfap57	25.262/73.808	9.3694/10.843	49.535	10.106	2.1859
118596685	Abcc4	19.944/446.84	138.98/187.05	233.39	163.01	0.5151
118599337	Abcc4	1201.9/65.164	124.93/226.35	633.55	175.64	1.8449
118606577	Bub1b	1.3296/1.9948	4.6847/1.3554	1.6622	3.0201	-0.59461
118610740	Cfap57	265.91/55.854	6.2463/2.7108	160.88	4.4785	4.885
118614780	Cfap57	499.92/158.92	17.177/43.373	329.42	30.275	3.4012
118615027	Bub1b	2.6591/47.875	6.2463/8.1324	25.267	7.1894	1.6814
118618917	Abcc4	2010.3/1055.9	510.63/389	1533.1	449.82	1.7668
118621121	Ebna1bp2	0/0	0/1.3554	0.33247	0.6777	-0.33239
118622075	Ebna1bp2	0/1.9948	3.1231/0	0.9974	1.5616	-0.35891
118622149	Ebna1bp2	0/0	1.5616/0	0.33247	0.78079	-0.41841
118623130	Bub1b	10.637/53.195	159.28/6.777	31.916	83.029	-1.3521
118623329	Ebna1bp2	333.72/3.3247	6.2463/2.7108	168.52	4.4785	4.9516
118630338	Cacna1c	5.3183/1.9948	6.2463/8.1324	3.6565	7.1894	-0.81449
118630965	Bub1b	2.6591/2.6597	10.931/39.307	2.6594	25.119	-2.8354
118632164	Abcc4	2.6591/57.849	3.1231/142.32	30.254	72.72	-1.238
118642308	Tmc5	5.3183/94.421	7.8079/4.0662	49.869	5.937	2.8744
118645331	Tmc5	1245.8/443.51	174.9/200.6	844.66	187.75	2.1636
118647846	Tmc5	2032.9/2078.6	3112.2/2508.9	2055.8	2810.5	-0.45099
118652301	Tfcp2l1	2001/1725.5	1419.5/1263.2	1863.3	1341.4	0.47384
118652536	Tmc5	628.89/211.45	549.67/1168.4	420.17	859.02	-1.03
118652729	Cacna1c	5.3183/0	51.532/0	2.6591	25.766	-2.8708
118653727	Tfcp2l1	264.59/187.51	6.2463/165.36	226.05	85.803	1.3872
118659114	Tfcp2l1	309.79/116.36	142.1/180.27	213.08	161.19	0.40048
118664779	Tfcp2l1	5.3183/88.436	14.054/2.7108	46.877	8.3825	2.3513
118665650	Olfr62	245.97/29.257	7.8079/107.08	137.61	57.442	1.246
118665719	Olfr62	5.3183/136.98	3.1231/35.24	71.147	19.182	1.8379
118665994	Olfr62	241.98/32.582	37.478/96.234	137.28	66.856	1.0271
118666108	Olfr62	1.3296/15.293	121.8/2.7108	8.3115	62.257	-2.7641
118675196	Cdh13	741.9/588.47	249.85/241.26	665.18	245.56	1.434
118680992	Itga9	7.9774/40.561	117.12/2.7108	24.269	59.914	-1.2694
118689345	Itga9	1846.8/893.01	563.73/866.1	1369.9	714.92	0.93725
118689742	Pak6	13.296/75.138	14.054/9.4878	44.217	11.771	1.824
118689894	Olfr1342	13.296/293.24	329.49/242.62	153.27	286.05	-0.89591
118689930	Pak6	3.9887/65.828	168.65/16.265	34.909	92.457	-1.38
118690026	Olfr1342	13.296/123.68	321.68/460.84	68.487	391.26	-2.497
118690178	Olfr1342	5.3183/1.3299	315.44/628.91	3.3241	472.17	-6.7738
118690206	Pak6	1.3296/1.3299	4.6847/2.7108	1.3297	3.6978	-1.0118
118690242	Olfr1342	15.955/7.3143	273.28/112.5	11.635	192.89	-3.9398
118693314	Pak6	3.9887/1.9948	7.8079/6.777	2.9918	7.2924	-1.0548
118694561	Gde1	366.96/79.127	98.379/43.373	223.04	70.876	1.6402
118695110	Gde1	3898.3/1439.6	1010.3/447.28	2668.9	728.81	1.8712
118698458	Itga9	804.39/291.91	20.3/13.554	548.15	16.927	4.937
118698615	Gde1	740.57/446.84	110.87/154.52	593.7	132.69	2.1532
118702720	Ankrd63	303.14/1.9948	10.931/85.39	152.57	48.161	1.6433
118702985	Ankrd63	6.6479/76.467	7.8079/73.192	41.558	40.5	0.036313
118703111	Ankrd63	6.6479/66.493	129.61/8.1324	36.571	68.871	-0.8951
118703194	Ankrd63	299.15/56.519	117.12/55.572	177.84	86.345	1.0339
118705442	Gde1	769.82/351.75	129.61/115.21	560.79	122.41	2.1866
118709555	Olfr1341	7.9774/72.478	128.05/36.596	40.228	82.322	-1.0151
118709825	Olfr1341	17.284/23.938	4.6847/27.108	20.611	15.896	0.35505
118709875	Olfr1341	162.21/55.854	267.03/168.07	109.03	217.55	-0.99005
118709998	Olfr1341	842.95/627.03	807.33/745.47	734.99	776.4	-0.078973
118713275	Cacna1c	3.9887/0	0/2.7108	1.9944	1.3554	0.34627
118715585	Fgf10	424.13/121.68	10.931/6.777	272.91	8.854	4.7968
118715623	Fgf10	14.625/82.452	14.054/164	48.539	89.029	-0.86184
118715668	Fgf10	1289.7/667.59	131.17/153.16	978.64	142.17	2.7746
118717424	Plcb2	259.27/285.92	260.78/225	272.59	242.89	0.16581
118718831	Plcb2	2.6591/2.6597	3.1231/2.7108	2.6594	2.917	-0.098117
118719378	Plcb2	1.3296/36.571	4.6847/0	18.95	2.3424	2.5775
118721830	Ccp110	1.3296/0.66493	4.6847/1.3554	0.99725	3.0201	-1.0092
118722246	Ccp110	301.81/119.69	109.31/284.63	210.75	196.97	0.097068
118722543	Ccp110	1.3296/157.59	99.941/92.167	79.459	96.054	-0.27053
118722825	Ccp110	5.3183/0.66493	4.6847/6.777	2.9916	5.7309	-0.75382
118723153	Plcb2	5.3183/3.3247	174.9/79.969	4.3215	127.43	-4.593
118726380	Olfr1340	640.85/51.2	113.99/108.43	346.03	111.21	1.6288
118726464	Olfr1340	5.3183/2.6597	209.25/117.92	3.989	163.59	-5.0439
118726591	Olfr1340	183.48/142.96	14.054/6.777	163.22	10.416	3.8466
118726730	Olfr1340	5.3183/111.71	126.49/101.66	58.514	114.07	-0.95124
118728360	Med13l	3.9887/180.2	81.202/103.01	92.093	92.106	-0.00020635
118728758	Med13l	2.6591/4.6545	10.931/9.4878	3.6568	10.209	-1.2673
118734650	Olfr1339	265.91/60.509	117.12/75.903	163.21	96.51	0.75193
118734772	Olfr1339	7.9774/41.226	4.6847/36.596	24.602	20.64	0.24252
118734868	Olfr1339	464.02/231.4	140.54/60.993	347.71	100.77	1.7767
118734945	Olfr1339	6.6479/72.478	3.1231/62.349	39.563	32.736	0.26588
118738478	Med13l	1567.6/768	699.58/386.29	1167.8	542.94	1.1035
118742752	Med13l	3.9887/143.63	7.8079/5.4216	73.807	6.6147	3.2963
118746465	9030624J02Rik	6.6479/0.66493	4.6847/4.0662	3.6564	4.3755	-0.20717
118753858	9030624J02Rik	29.251/51.865	7.8079/4.0662	40.558	5.937	2.5827
118753985	Olfr1338	287.19/129.66	135.86/48.795	208.43	92.326	1.1661
118754065	Olfr1338	311.12/1.3299	4.6847/17.62	156.23	11.152	3.6935
118754190	Olfr1338	0/107.05	9.3694/2.7108	53.527	6.0401	2.9533
118754395	Olfr1338	3.9887/5.3195	9.3694/56.927	4.6541	33.148	-2.5944
118759615	A430105I19Rik	522.52/288.58	779.22/985.38	405.55	882.3	-1.1195
118760414	A430105I19Rik	434.77/7.3143	151.47/12.199	221.04	81.836	1.4225
118760574	A430105I19Rik	1723.1/613.07	206.13/658.73	1168.1	432.43	1.4315
118761382	A430105I19Rik	392.22/320.5	381.02/158.58	356.36	269.8	0.40014
118775382	9030624J02Rik	3.9887/0.66493	3.1231/2.7108	2.3268	2.917	-0.23559
118777715	Phgr1	490.61/212.11	548.11/212.8	351.36	380.46	-0.11445
118777759	Phgr1	296.49/3.3247	7.8079/127.41	149.91	67.608	1.1372
118777846	Phgr1	6.6479/178.2	126.49/66.415	92.425	96.451	-0.060868
118777906	Phgr1	731.27/437.53	32.793/497.43	584.4	265.11	1.1374
118780224	Cacna1c	5.3183/158.92	17.177/51.505	82.119	34.341	1.2338
118781524	Fgf10	9.307/156.26	12.493/10.843	82.783	11.668	2.7255
118782059	Olfr1337	1933.2/1146.3	618.38/1528.9	1539.8	1073.6	0.5198
118782165	Olfr1337	212.73/13.299	1.5616/5.4216	113.02	3.4916	4.6659
118782384	Olfr1337	6.6479/21.278	6.2463/117.92	13.963	62.083	-2.0759
118782477	Olfr1337	82.434/27.927	7.8079/94.878	55.18	51.343	0.10207
118789870	Disp2	1045/129	209.25/306.32	587.02	257.79	1.1841
118790745	Disp2	3.9887/32.582	6.2463/2.7108	18.285	4.4785	1.8156
118791156	Disp2	164.87/1.9948	6.2463/5.4216	83.431	5.834	3.627
118791406	Disp2	3.9887/52.53	4.6847/62.349	28.259	33.517	-0.2384
118794558	9030624J02Rik	1240.5/265.31	20.3/31.174	752.9	25.737	4.8174
118797459	Dpyd	3.9887/4.6545	10.931/4.0662	4.3216	7.4986	-0.67536
118807266	Itga9	3.9887/0.66493	4.6847/14.909	2.3268	9.7971	-1.6984
118809337	Olfr1335	5.3183/0.66493	98.379/5.4216	2.9916	51.9	-3.7282
118809397	Olfr1335	232.68/121.68	67.148/65.059	177.18	66.103	1.4089
118809484	Olfr1335	6.6479/59.844	9.3694/121.99	33.246	65.678	-0.96127
118809601	Olfr1335	7.9774/111.71	70.271/54.216	59.843	62.243	-0.055821
118811211	Dpyd	555.76/379.01	449.73/352.4	467.39	401.07	0.22026
118814161	Knstrn	2449.1/1204.9	273.28/70.481	1827	171.88	3.4024
118814231	Knstrn	11.966/5.3195	56.217/10.843	8.6428	33.53	-1.8403
118814424	Knstrn	2773.5/1729.5	1474.1/1064	2251.5	1269.1	0.82663
118823446	Knstrn	3.9887/1.9948	0/12.199	2.9918	6.0993	-0.83065
118829847	Olfr1333	176.83/119.69	31.231/230.42	148.26	130.82	0.17921
118829900	Olfr1333	604.96/163.57	2457.9/1686.1	384.26	2072	-2.4278
118830159	Olfr1333	3.9887/23.938	3.1231/5.4216	13.963	4.2724	1.5049
118830237	Olfr1333	0/0	3.1231/2.7108	0.33247	2.917	-1.5556
118837748	Gli2	0/0.66493	0/1.3554	0.33247	0.6777	-0.33239
118844356	Gli2	2.6591/1.9948	4.6847/0	2.327	2.3424	-0.006656
118848892	Sp8	6.6479/1.3299	93.694/32.53	3.9889	63.112	-3.6838
118849082	Sp8	1314.9/279.94	607.45/455.42	797.44	531.43	0.58459
118849203	Sp8	276.55/228.07	260.78/59.638	252.31	160.21	0.65197
118849349	Sp8	362.97/5.9844	90.571/13.554	184.48	52.063	1.8055
118852552	Knop1	1.3296/1.3299	3.1231/1.3554	1.3297	2.2393	-0.47551
118852765	Knop1	596.98/6.6493	12.493/321.23	301.81	166.86	0.85116
118853164	Knop1	134.29/59.844	78.079/71.836	97.066	74.958	0.36855
118853272	Gli2	2.6591/2.6597	7.8079/8.1324	2.6594	7.9701	-1.2935
118855024	Cldn10	10.637/264.64	527.81/246.68	137.64	387.25	-1.4856
118855160	Cldn10	498.59/89.766	15.616/117.92	294.18	66.768	2.1229
118855198	Cldn10	707.33/269.96	530.93/578.76	488.65	554.85	-0.18294
118855675	Knop1	256.61/225.41	918.2/918.96	241.01	918.58	-1.9259
118860225	Dyrk2	583.68/412.92	1238.3/310.39	498.3	774.36	-0.63494
118860741	Dyrk2	1.3296/1.3299	3.1231/2.7108	1.3297	2.917	-0.74958
118860847	Dyrk2	448.07/149.61	121.8/59.638	298.84	90.72	1.7089
118861024	Dyrk2	10.637/57.184	6.2463/5.4216	33.91	5.834	2.3529
118861729	Cldn10	0/2.6597	3.1231/5.4216	1.3299	4.2724	-1.1782
118862105	Ivd	1.3296/0	0/1.3554	0.66479	0.6777	-0.011148
118866628	Gli2	6.6479/192.83	210.81/329.36	99.739	270.09	-1.4281
118868991	Olfr1331	13.296/194.83	137.42/138.25	104.06	137.83	-0.40215
118869109	Olfr1331	3.9887/54.525	0/4.0662	29.257	2.0331	3.3184
118869176	Olfr1331	5.3183/0.66493	6.2463/5.4216	2.9916	5.834	-0.77575
118869372	Olfr1331	534.49/813.88	1928.5/1748.5	674.18	1838.5	-1.446
118871438	Ivd	3.9887/1.9948	3.1231/59.638	2.9918	31.38	-3.02
118872849	Iqck	10.637/3.9896	10.931/85.39	7.3131	48.161	-2.564
118874677	Ivd	6.6479/46.545	213.94/6.777	26.597	110.36	-2.0126
118876254	Iqck	3.9887/27.262	212.37/17.62	15.626	115	-2.8026
118876298	Iqck	457.37/268.63	624.63/104.37	363	364.5	-0.0059102
118876322	Ivd	17.284/158.25	204.57/318.52	87.769	261.54	-1.5644
118893159	Olfr1330	477.32/442.18	449.73/737.34	459.75	593.54	-0.36778
118893416	Olfr1330	3.9887/5.3195	28.108/200.6	4.6541	114.35	-4.3506
118893516	Olfr1330	316.44/57.849	134.3/60.993	187.14	97.644	0.93153
118893680	Olfr1330	767.16/148.95	134.3/206.02	458.05	170.16	1.4233
118899820	Iqck	631.55/488.73	398.2/353.76	560.14	375.98	0.57386
118911473	Abcb5	386.91/144.96	187.39/27.108	265.93	107.25	1.3021
118916137	Bahd1	289.85/1.9948	12.493/24.397	145.92	18.445	2.9176
118916266	Bahd1	604.96/393.64	691.78/825.44	499.3	758.61	-0.60247
118916877	Olfr1329	582.35/232.06	4445.8/3623	407.21	4034.4	-3.3053
118916981	Bahd1	202.1/160.91	12.493/150.45	181.5	81.471	1.146
118917041	Olfr1329	821.68/289.25	385.71/81.324	555.46	233.52	1.2466
118917120	Dpyd	1.3296/119.02	7.8079/121.99	60.176	64.897	-0.10724
118917141	Olfr1329	3.9887/50.535	0/2.7108	27.262	1.3554	3.5848
118917199	Bahd1	11.966/1.3299	10.931/168.07	6.648	89.5	-3.5648
118917258	Olfr1329	0/45.216	6.2463/1.3554	22.608	3.8008	2.2979
118918231	Abcb5	529.17/797.92	268.59/303.61	663.55	286.1	1.2108
118926800	Chst14	333.72/74.473	101.5/8.1324	204.1	54.817	1.8775
118926999	Chst14	319.1/252.67	427.87/721.07	285.89	574.47	-1.0043
118927206	Chst14	333.72/142.3	82.763/32.53	238.01	57.647	2.027
118927245	Abcb5	228.69/61.174	87.448/155.87	144.93	121.66	0.25062
118927311	Chst14	332.39/106.39	138.98/2.7108	219.39	70.845	1.6171
118934254	Olfr1328	0/2.6597	4.6847/1.3554	1.3299	3.0201	-0.78697
118934324	Olfr1328	2.6591/7.3143	3.1231/103.01	4.9867	53.067	-3.1749
118934428	Olfr1328	779.13/259.99	154.6/143.67	519.56	149.13	1.7938
118934516	Olfr1328	291.18/76.467	14.054/107.08	183.82	60.565	1.5859
118936102	Abcb5	344.36/422.23	15.616/150.45	383.3	83.033	2.1932
118957881	Dnajc3	7.9774/1.3299	3.1231/1.3554	4.6537	2.2393	0.80351
118957959	Dnajc3	6.6479/1.3299	104.63/93.523	3.9889	99.074	-4.3262
118964209	Lao1	3.9887/61.839	137.42/12.199	32.914	74.809	-1.1605
118965311	Lao1	138.28/3.3247	12.493/201.96	70.8	107.22	-0.59196
118967104	Lao1	2.6591/2.6597	6.2463/1.3554	2.6594	3.8008	-0.39167
118967396	Lao1	3.9887/186.18	109.31/284.63	95.085	196.97	-1.0429
118970255	Dnajc3	308.46/244.03	18.739/79.969	276.25	49.354	2.461
118972437	Dnajc3	2.6591/2.6597	138.98/115.21	2.6594	127.09	-5.1294
118983964	Gprc5b	26.591/83.117	121.8/112.5	54.854	117.15	-1.0809
118984051	Gprc5b	340.37/191.5	749.56/439.15	265.94	594.35	-1.1573
118984262	Gprc5b	280.54/43.221	7.8079/124.7	161.88	66.252	1.2762
118984513	Gprc5b	6.6479/88.436	7.8079/8.1324	47.542	7.9701	2.436
118988315	Enpp7	10.637/47.21	90.571/74.547	28.923	82.559	-1.4815
118988404	Enpp7	2088.8/2385.1	741.75/704.81	2236.9	723.28	1.6276
118988858	Enpp7	1083.6/352.41	23.424/124.7	718.01	74.06	3.2599
118990494	Enpp7	7.9774/6.6493	17.177/128.76	7.3134	72.97	-3.1534
119011347	Ctdspl	2.6591/0.66493	6.2463/28.463	1.662	17.355	-2.7856
119022120	Ccdc32	134.29/258.66	171.77/470.32	196.47	321.05	-0.70562
119022175	Ccdc32	542.47/758.02	548.11/1265.9	650.25	907.03	-0.47954
119026959	Ctdspl	636.87/481.41	470.03/199.24	559.14	334.64	0.73888
119027016	Ctdspl	0/0.66493	0/2.7108	0.33247	1.3554	-0.82187
119027143	Ccdc32	0/1.9948	0/25.753	0.9974	12.876	-2.7964
119027178	Ccdc32	220.71/91.096	10.931/116.56	155.9	63.748	1.277
119028102	Cbx2	487.95/333.13	157.72/112.5	410.54	135.11	1.5963
119028380	Cbx2	11.966/47.875	68.709/50.15	29.921	59.43	-0.96668
119028459	Cbx2	5.3183/3.3247	6.2463/69.126	4.3215	37.686	-2.8619
119028586	Cbx2	457.37/609.08	621.51/268.37	533.23	444.94	0.26061
119030248	Ctdspl	196.78/118.36	103.06/75.903	157.57	89.483	0.80938
119032275	Uggt2	6.6479/3.3247	9.3694/46.084	4.9863	27.727	-2.2627
119035012	Rpusd2	1364.1/737.41	891.66/638.39	1050.8	765.03	0.45736
119035218	Rpusd2	5.3183/1.9948	0/0	3.6565	0	2.2193
119035431	Rpusd2	284.53/77.797	126.49/86.746	181.16	106.62	0.75933
119037066	Rpusd2	143.59/2.6597	9.3694/8.1324	73.127	8.7509	2.9264
119039254	Cbx8	1.3296/0.66493	1.5616/0	0.99725	0.78079	0.1655
119039373	Cbx8	7.9774/118.36	9.3694/4.0662	63.168	6.7178	3.0556
119039966	Cbx8	5.3183/0.66493	0/1.3554	2.9916	0.6777	1.2505
119040783	Cbx8	1.3296/0.66493	4.6847/1.3554	0.99725	3.0201	-1.0092
119049425	Uggt2	10.637/359.06	4.6847/17.62	184.85	11.152	3.9348
119058334	Vill	398.87/49.87	7.8079/177.56	224.37	92.683	1.2664
119061285	Uggt2	241.98/77.797	267.03/103.01	159.89	185.02	-0.20938
119061953	Vill	905.44/136.98	138.98/241.26	521.21	190.12	1.4501
119063285	Vill	954.63/186.85	774.54/628.91	570.74	701.72	-0.2976
119064935	Dpyd	2410.5/762.68	46.847/124.7	1586.6	85.772	4.1935
119066734	Vill	691.38/330.47	532.5/551.65	510.93	542.07	-0.085212
119068979	Casc5	5.3183/1.3299	1.5616/4.0662	3.3241	2.8139	0.18113
119070223	Casc5	6.6479/35.241	68.709/29.819	20.945	49.264	-1.1957
119070887	Casc5	3.9887/1.3299	7.8079/5.4216	2.6593	6.6147	-1.0572
119071296	Casc5	249.96/281.93	6.2463/126.05	265.95	66.149	1.9911
119074951	Plcd1	227.36/1.3299	34.355/32.53	114.34	33.442	1.7437
119075797	Plcd1	2.6591/49.87	3.1231/56.927	26.265	30.025	-0.1864
119076102	Plcd1	869.54/255.33	129.61/162.65	562.44	146.13	1.9372
119077713	Uggt2	1.3296/0	4.6847/2.7108	0.66479	3.6978	-1.4966
119081076	Plcd1	525.18/174.88	17.177/6.777	350.03	11.977	4.7575
119081812	Cbx4	5.3183/2.6597	3.1231/117.92	3.989	60.522	-3.6243
119081926	Cbx4	0/1.3299	3.1231/2.7108	0.66493	2.917	-1.2343
119082551	Cbx4	3.9887/1.3299	6.2463/16.265	2.6593	11.256	-1.7438
119084621	Cbx4	1.3296/1.3299	9.3694/5.4216	1.3297	7.3955	-1.8495
119095194	Cdh13	1461.2/593.79	440.36/567.91	1027.5	504.14	1.0258
119102874	Dlec1	6.6479/54.525	3.1231/9.4878	30.586	6.3055	2.1122
119112552	Dlec1	9.307/161.58	18.739/27.108	85.443	22.923	1.8533
119116383	Rad51	0/0	3.1231/0	0.33247	1.5616	-0.94293
119123856	Rad51	1.3296/2.6597	7.8079/0	1.9947	3.9039	-0.71155
119127132	Rad51	5.3183/1.9948	3.1231/2.7108	3.6565	2.917	0.24952
119128053	Dlec1	251.29/168.23	67.148/50.15	209.76	58.649	1.821
119131550	Rad51	0/1.3299	9.3694/1.3554	0.66493	5.3624	-1.9341
119132161	Slc2a1	6.6479/62.504	145.23/60.993	34.576	103.11	-1.5491
119132443	Slc2a1	243.31/110.38	516.88/218.22	176.85	367.55	-1.0512
119132623	Slc2a1	187.47/97.08	107.75/493.37	142.28	300.56	-1.0736
119133236	Slc2a1	1426.6/699.51	741.75/784.78	1063.1	763.26	0.47745
119135199	Dlec1	490.61/99.74	493.46/382.22	295.18	437.84	-0.56724
119138524	Hs6st3	11.966/304.54	21.862/63.704	158.25	42.783	1.8629
119138790	Hs6st3	3.9887/44.551	7.8079/29.819	24.27	18.813	0.35093
119144719	Gpr139	5.3183/56.519	6.2463/5.4216	30.919	5.834	2.2236
119144897	Gpr139	539.81/97.08	315.44/340.21	318.44	327.82	-0.041745
119144984	Gpr139	805.72/419.57	415.38/248.04	612.65	331.71	0.88315
119146377	Rmdn3	3.9887/3.3247	10.931/1.3554	3.6567	6.1432	-0.61727
119147564	Rmdn3	41.217/146.29	2367.3/1714.6	93.751	2041	-4.4297
119149720	Acaa1b	4436.8/2689	1923.9/64677	3562.9	33300	-3.2241
119150900	Acaa1b	323.09/148.95	129.61/66.415	236.02	98.013	1.2593
119151876	Acaa1b	2.6591/2.6597	1.5616/0	2.6594	0.78079	1.0391
119153961	Rmdn3	14.625/13.964	17.177/20.331	14.294	18.754	-0.36915
119155745	Acaa1b	662.13/95.75	18.739/178.91	378.94	98.826	1.9283
119156087	Tbc1d16	3.9887/3.3247	10.931/46.084	3.6567	28.507	-2.6637
119156391	Rmdn3	804.39/272.62	470.03/134.18	538.51	302.11	0.83181
119156738	Tbc1d16	1.3296/1.9948	6.2463/2.7108	1.6622	4.4785	-1.0412
119167869	Gchfr	1.3296/59.179	6.2463/55.572	30.254	30.909	-0.029903
119169695	Gchfr	737.91/464.12	124.93/460.84	601.02	292.88	1.0346
119169713	Gchfr	1216.6/1109.8	549.67/563.85	1163.2	556.76	1.0616
119170490	Zfp691	897.46/234.06	15.616/84.035	565.76	49.825	3.4791
119170565	Zfp691	579.69/605.09	14.054/14.909	592.39	14.482	5.2603
119170731	Zfp691	2.6591/19.283	112.43/4.0662	10.971	58.25	-2.3073
119170932	Zfp691	2943.7/2045.3	484.09/215.51	2494.5	349.8	2.8306
119171009	Itgb8	7.9774/49.205	15.616/5.4216	28.591	10.519	1.3612
119171973	Gchfr	3.9887/6.6493	277.96/85.39	5.319	181.68	-4.8534
119174386	Slc22a14	3.9887/3.3247	7.8079/66.415	3.6567	37.111	-3.0328
119175020	Gm14137	3.9887/242.04	151.47/93.523	123.01	122.5	0.0059993
119175063	Gm14137	9.307/2.6597	64.024/29.819	5.9834	46.922	-2.7787
119175148	Gm14137	5.3183/3.9896	6.2463/37.951	4.6539	22.099	-2.0305
119175178	Gm14137	0/2.6597	6.2463/8.1324	1.3299	7.1894	-1.8135
119178487	Slc22a14	295.17/50.535	6.2463/5.4216	172.85	5.834	4.669
119180209	Ermap	3.9887/0.66493	78.079/63.704	2.3268	70.891	-4.4336
119180520	Slc22a14	9.307/68.488	0/112.5	38.898	56.249	-0.52095
119180633	Slc22a14	539.81/581.82	360.72/85.39	560.81	223.06	1.3262
119180954	Dnajc17	0/0	0/0	0.33247	0	0.4141
119183928	Dnajc17	1.3296/3.9896	0/9.4878	2.6596	4.7439	-0.65035
119184309	Gpr139	288.52/5.3195	348.23/257.53	146.92	302.88	-1.0387
119185697	Dnajc17	0/0	0/0	0.33247	0	0.4141
119185774	Dnajc17	2.6591/1.9948	6.2463/8.1324	2.327	7.1894	-1.2995
119185795	Ermap	184.81/137.64	103.06/18.976	161.23	61.02	1.3872
119187184	Ermap	1207.3/450.16	1083.7/1122.3	828.71	1103	-0.41207
119187309	Ermap	561.08/195.49	14.054/135.54	378.29	74.797	2.3231
119190638	Itgb8	328.4/142.96	113.99/4.0662	235.68	59.031	1.9792
119192276	Itgb8	13.296/205.46	235.8/75.903	109.38	155.85	-0.50691
119195632	Slc22a13	114.34/565.86	277.96/383.58	340.1	330.77	0.040018
119195737	Slc22a13	1884/1510.1	248.29/211.44	1697	229.87	2.8787
119195920	Ccdc23	17.284/208.79	15.616/55.572	113.04	35.594	1.6398
119195942	Ccdc23	9.307/255.33	7.8079/71.836	132.32	39.822	1.7075
119195960	Ccdc23	2293.5/1133	1154/608.58	1713.3	881.29	0.95828
119196017	Ccdc23	3.9887/2.6597	9.3694/2.7108	3.3242	6.0401	-0.70316
119196026	Slc22a13	941.34/553.22	15.616/23.042	747.28	19.329	5.202
119196420	Slc22a13	9.307/4.6545	89.01/43.373	6.9808	66.191	-3.0737
119200852	Dcp1b	23.932/353.08	99.941/226.35	188.51	163.15	0.20726
119200947	Dcp1b	2.6591/26.597	252.97/1.3554	14.628	127.17	-3.0358
119208595	Itgb8	299.15/97.08	15.616/50.15	198.12	32.883	2.555
119209263	Tbc1d16	0/0	0/0	0.33247	0	0.4141
119209381	4930538K18Rik	2.6591/84.447	3.1231/6.777	43.553	4.9501	2.9045
119209963	4930538K18Rik	1.3296/3.3247	6.2463/69.126	2.3271	37.686	-3.5395
119210010	4930538K18Rik	11.966/83.117	117.12/107.08	47.541	112.1	-1.2203
119210539	Tbc1d16	779.13/414.25	178.02/189.76	596.69	183.89	1.6928
119210599	Zfyve19	9.307/196.16	134.3/77.258	102.73	105.78	-0.041745
119210883	4930538K18Rik	9.307/3.9896	274.84/6.777	6.6483	140.81	-4.2126
119211402	Cand1	604.96/500.7	40.601/16.265	552.83	28.433	4.2339
119211443	Zfyve19	631.55/90.431	18.739/5.4216	360.99	12.08	4.7905
119211539	Zfyve19	323.09/261.32	1143.1/246.68	292.2	694.88	-1.2469
119211912	Cand1	425.46/443.51	480.96/519.12	434.49	500.04	-0.2023
119212004	Zfyve19	646.17/153.6	634/1007.1	399.89	820.53	-1.0351
119214784	Dcp1b	10.637/42.556	1258.6/493.37	26.596	876	-4.99
119214924	Dcp1b	2.6591/129.66	207.69/0	66.161	103.84	-0.64257
119215323	Cand1	313.78/5.3195	229.55/85.39	159.55	157.47	0.018801
119216678	Cand1	2.6591/0.66493	7.8079/1.3554	1.662	4.5816	-1.0682
119218821	Ppp1r14d	261.93/0.66493	3.1231/5.4216	131.3	4.2724	4.6492
119226838	AU022252	2.6591/41.891	113.99/135.54	22.275	124.77	-2.4339
119226896	AU022252	841.62/538.6	988.48/462.19	690.11	725.33	-0.071721
119229612	Ppp1r14d	214.06/136.31	14.054/35.24	175.19	24.647	2.7802
119229653	Ppp1r14d	5.3183/1.9948	6.2463/42.017	3.6565	24.132	-2.4322
119229730	Ppp1r14d	5.3183/93.091	15.616/89.457	49.205	52.536	-0.092697
119231795	Ccdc40	308.46/113.04	10.931/2.7108	210.75	6.8209	4.7589
119231987	Ccdc40	2.6591/40.561	12.493/5.4216	21.61	8.9571	1.1832
119232388	AU022252	850.93/319.17	505.95/431.02	585.05	468.48	0.31994
119232630	AU022252	550.44/392.31	137.42/135.54	471.38	136.48	1.7807
119233087	P3h1	210.07/392.98	888.54/544.87	301.52	716.7	-1.2463
119233276	P3h1	6.6479/3.9896	118.68/235.84	5.3187	177.26	-4.8182
119236808	P3h1	22.603/212.78	1166.5/857.97	117.69	1012.2	-3.0937
119238221	Spint1	273.89/139.64	85.887/109.79	206.76	97.837	1.0718
119238231	Ccdc40	892.14/340.45	374.78/60.993	616.3	217.89	1.4958
119241208	Cacna2d4	860.23/279.27	281.08/173.49	569.75	227.29	1.322
119241800	P3h1	247.3/369.04	501.26/577.4	308.17	539.33	-0.80545
119242196	Cdh13	5.3183/63.169	6.2463/44.728	34.244	25.487	0.41206
119243085	Ccdc40	3.9887/1.9948	1.5616/4.0662	2.9918	2.8139	0.065762
119244282	Cacna2d4	109.03/102.4	12.493/20.331	105.71	16.412	2.6156
119245790	Spint1	1.3296/1.9948	1.5616/21.686	1.6622	11.624	-2.2455
119245869	Spint1	6.6479/0.66493	156.16/1.3554	3.6564	78.756	-4.0983
119246386	Spint1	9.307/171.55	146.79/172.14	90.43	159.46	-0.81149
119255713	Cldn19	9.307/17.953	148.35/28.463	13.63	88.406	-2.6114
119256886	Cldn19	320.43/121.02	232.67/92.167	220.72	162.42	0.44016
119257001	Cldn19	824.34/573.84	20.3/182.98	699.09	101.64	2.7699
119257046	Cldn19	361.64/81.787	345.11/98.944	221.72	222.03	-0.0020101
119267178	Oxsr1	942.67/124.34	18.739/70.481	533.51	44.61	3.5508
119270316	Rhov	538.48/291.24	124.93/77.258	414.86	101.09	2.0262
119270568	Gaa	3.9887/1.9948	4.6847/2.7108	2.9918	3.6978	-0.23495
119270714	Rhov	647.5/534.61	173.33/177.56	591.05	175.45	1.7465
119270824	Cacna2d4	122.32/121.68	118.68/17.62	122	68.15	0.83088
119270951	Rhov	7.9774/62.504	109.31/54.216	35.241	81.763	-1.1914
119271064	Rhov	579.69/591.79	157.72/210.09	585.74	183.9	1.666
119272952	Gaa	473.33/216.77	115.56/101.66	345.05	108.61	1.6586
119274684	Gaa	6.6479/1.3299	6.2463/0	3.9889	3.1231	0.27497
119276891	Gaa	255.28/173.55	67.148/132.83	214.41	99.989	1.0929
119282198	Cacna2d4	5.3183/365.71	82.763/65.059	185.52	73.911	1.316
119282233	Ybx1	186.14/74.473	68.709/13.554	130.31	41.132	1.64
119282291	Ybx1	2.6591/2.6597	3.1231/2.7108	2.6594	2.917	-0.098117
119282781	Ybx1	1.3296/0	3.1231/1.3554	0.66479	2.2393	-0.96033
119284597	Oxsr1	3.9887/72.478	4.6847/28.463	38.233	16.574	1.1586
119285135	Ybx1	339.04/35.241	9.3694/2.7108	187.14	6.0401	4.7401
119292949	Vps18	2.6591/0.66493	1.5616/2.7108	1.662	2.1362	-0.23648
119293153	Vps18	5.3183/27.927	4.6847/5.4216	16.623	5.0532	1.5417
119293420	Vps18	5.3183/0.66493	12.493/1.3554	2.9916	6.924	-0.98926
119293904	Eif4a3	6.6479/0.66493	7.8079/1.3554	3.6564	4.5816	-0.26147
119293986	Eif4a3	10.637/5.3195	1.5616/5.4216	7.978	3.4916	0.99917
119294126	Vps18	1.3296/0	0/0	0.66479	0	0.73534
119294420	Oxsr1	3.9887/57.184	7.8079/8.1324	30.587	7.9701	1.8161
119294601	Eif4a3	2.6591/1.3299	3.1231/2.7108	1.9945	2.917	-0.38742
119299828	Eif4a3	2.6591/0	0/2.7108	1.3296	1.3554	-0.015908
119304897	Oxsr1	575.71/333.8	56.217/56.927	454.75	56.572	2.9848
119312302	Ppih	3.9887/0	1.5616/4.0662	1.9944	2.8139	-0.34902
119317092	Ppih	2.6591/0.66493	1.5616/0	1.662	0.78079	0.58002
119317478	Lrtm2	7.9774/84.447	9.3694/6.777	46.212	8.0732	2.3795
119319520	Ppih	275.22/3.9896	9.3694/54.216	139.61	31.793	2.1002
119320169	Ppih	10.637/63.834	3.1231/8.1324	37.235	5.6278	2.5283
119320449	Lrtm2	9.307/27.927	4.6847/109.79	18.617	57.236	-1.5698
119320752	Lrtm2	7.9774/1.3299	4.6847/5.4216	4.6537	5.0532	-0.098506
119320868	Lrtm2	509.23/267.97	844.81/371.38	388.6	608.1	-0.64468
119322773	Card14	400.2/3.9896	93.694/31.174	202.1	62.434	1.6788
119324258	Card14	655.48/234.06	14.054/20.331	444.77	17.193	4.6149
119326371	Dll4	162.21/30.587	1.5616/51.505	96.397	26.533	1.8227
119328119	Dll4	767.16/100.41	85.887/140.96	433.78	113.42	1.9259
119328730	Dll4	6.6479/0.66493	9.3694/131.47	3.6564	70.422	-3.9391
119331038	Dll4	607.62/411.59	248.29/172.14	509.6	210.21	1.2735
119331371	Card14	291.18/115.03	337.3/272.44	203.11	304.87	-0.5836
119337744	Card14	507.9/125.67	67.148/69.126	316.78	68.137	2.2005
119338181	Myd88	2.6591/1.3299	4.6847/2.7108	1.9945	3.6978	-0.64965
119339637	Myd88	14.625/56.519	6.2463/6.777	35.572	6.5117	2.2836
119339747	Myd88	2.6591/1.9948	3.1231/4.0662	2.327	3.5947	-0.46575
119339796	Ccdc30	2.6591/3.9896	15.616/10.843	3.3244	13.229	-1.7183
119339862	Myd88	353.67/177.54	10.931/12.199	265.6	11.565	4.4072
119341600	Acaa1a	13.296/95.75	131.17/4.0662	54.523	67.619	-0.30552
119344619	Hsbp1	1106.2/470.77	168.65/105.72	788.49	137.19	2.5143
119344996	Hsbp1	1510.4/1030.6	299.82/508.28	1270.5	404.05	1.6504
119345627	Hsbp1	1.3296/1.9948	1.5616/2.7108	1.6622	2.1362	-0.2364
119345640	Hsbp1	659.47/579.16	187.39/9681.6	619.31	4934.5	-2.9921
119346470	Acaa1a	1166/144.96	148.35/66.415	655.5	107.38	2.5987
119347700	Sgsh	10.637/38.566	145.23/97.589	24.601	121.41	-2.2574
119347735	Acaa1a	81.104/119.02	132.73/220.93	100.06	176.83	-0.81525
119347784	Sgsh	1126.1/294.57	21.862/195.18	710.36	108.52	2.6994
119348682	Acaa1a	331.06/139.64	2626.6/1903	235.35	2264.8	-3.261
119350001	Sgsh	287.19/8.6441	15.616/2.7108	147.92	9.1633	3.8731
119351544	Chac1	1671.3/603.76	251.41/35.24	1137.5	143.33	2.9797
119351618	Chac1	13.296/136.31	513.76/223.64	74.804	368.7	-2.286
119352725	Sgsh	7.9774/147.62	168.65/25.753	77.796	97.201	-0.31761
119353146	Ccdc30	328.4/0.66493	14.054/8.1324	164.53	11.093	3.7749
119353220	Chac1	111.68/4.6545	131.17/6.777	58.169	68.975	-0.24198
119353289	Chac1	6.6479/58.514	56.217/23.042	32.581	39.629	-0.27487
119358060	Slc26a11	1.3296/1.9948	3.1231/4.0662	1.6622	3.5947	-0.78735
119359306	Xylb	9.307/2.6597	10.931/4.0662	5.9834	7.4986	-0.2833
119361833	Adipor2	561.08/304.54	24.985/40.662	432.81	32.824	3.681
119361904	Adipor2	0/0.66493	1.5616/0	0.33247	0.78079	-0.41841
119361983	Adipor2	2499.6/2193.6	3113.8/3639.3	2346.6	3376.5	-0.52477
119368757	Slc26a11	168.86/121.02	62.463/73.192	144.94	67.827	1.0843
119369254	Slc26a11	11.966/183.52	9.3694/50.15	97.744	29.76	1.6827
119369626	Xylb	5.3183/134.98	124.93/48.795	70.15	86.86	-0.30435
119370233	Adipor2	1.3296/1.9948	6.2463/4.0662	1.6622	5.1563	-1.2094
119371960	Xylb	9.307/5.9844	14.054/6.777	7.6457	10.416	-0.40095
119374804	Slc26a11	280.54/0	290.45/154.52	140.27	222.48	-0.66172
119378321	Xylb	7.9774/2.6597	215.5/12.199	5.3186	113.85	-4.184
119393623	Ccdc30	6.6479/0	1.5616/128.76	3.3239	65.162	-3.9356
119395024	Mlycd	2397.2/466.78	487.21/120.63	1432	303.92	2.2325
119395167	Mlycd	6.6479/166.9	6.2463/14.909	86.773	10.578	2.9224
119395351	Mlycd	315.11/257.99	1586.6/502.85	286.55	1044.7	-1.8626
119404074	Ccdc30	358.98/336.46	209.25/109.79	347.72	159.52	1.1193
119407592	Mlycd	377.6/4.6545	6.2463/2.7108	191.13	4.4785	5.1321
119417932	Inhbb	13.296/148.95	17.177/37.951	81.12	27.564	1.5235
119418032	Inhbb	13.296/223.42	9.3694/52.861	118.36	31.115	1.894
119420713	Inhbb	220.71/146.29	17.177/6.777	183.5	11.977	3.8296
119420917	Inhbb	3.9887/89.766	7.8079/5.4216	46.877	6.6147	2.6525
119421654	Ppcs	1.3296/2.6597	4.6847/1.3554	1.9947	3.0201	-0.42483
119421900	Ppcs	2.6591/1.9948	4.6847/1.3554	2.327	3.0201	-0.27301
119422095	Ppcs	1.3296/0.66493	1.5616/0	0.99725	0.78079	0.1655
119422163	Ppcs	1.3296/2.6597	1.5616/4.0662	1.9947	2.8139	-0.34887
119422980	Zmynd12	7.9774/46.545	31.231/4.0662	27.261	17.649	0.59975
119427506	Acvr2b	348.35/47.875	391.95/235.84	198.11	313.9	-0.6613
119428002	Acvr2b	607.62/302.54	1183.7/885.08	455.08	1034.4	-1.1828
119428303	Acvr2b	224.7/148.95	85.887/50.15	186.82	68.018	1.4443
119428482	Ino80	9.307/178.2	231.11/143.67	93.755	187.39	-0.99147
119430275	Acvr2b	1.3296/210.78	3.1231/5.4216	106.06	4.2724	4.3438
119430295	Paip1	2297.5/436.2	418.5/370.03	1366.9	394.26	1.791
119433850	Wnt5b	538.48/437.53	310.75/300.9	488	305.83	0.67242
119434045	Zmynd12	265.91/171.55	178.02/101.66	218.73	139.84	0.64173
119437174	Zmynd12	0/1.3299	1.5616/0	0.66493	0.78079	-0.09705
119438018	Paip1	3815.9/2430.3	1302.4/1173.8	3123.1	1238.1	1.3342
119440554	Wnt5b	1458.5/443.51	31.231/182.98	951.03	107.11	3.1386
119440766	Paip1	785.78/230.73	429.43/407.98	508.26	418.7	0.27901
119441839	Zmynd12	51.853/194.83	276.4/162.65	123.34	219.52	-0.82665
119442448	Osgin1	23.932/1.9948	7.8079/46.084	12.964	26.946	-1.001
119442472	Ino80	0/2.6597	3.1231/275.15	1.3299	139.13	-5.9104
119442933	Osgin1	0/0.66493	0/0	0.33247	0	0.4141
119445158	Osgin1	3.9887/1.9948	9.3694/44.728	2.9918	27.049	-2.8128
119445397	Osgin1	2.6591/50.535	12.493/35.24	26.597	23.867	0.15031
119445665	Macc1	5.3183/73.143	126.49/4.0662	39.231	65.277	-0.72021
119445844	Paip1	7.9774/2.6597	45.286/24.397	5.3186	34.841	-2.504
119445867	Macc1	687.39/325.15	21.862/17.62	506.27	19.741	4.6122
119446209	Macc1	414.83/312.52	491.9/287.35	363.67	389.62	-0.099164
119446449	Wnt5b	981.23/478.75	2287.7/1547.9	729.99	1917.8	-1.3923
119446549	Wnt5b	214.06/216.77	24.985/174.85	215.41	99.916	1.1006
119446716	Macc1	269.9/65.828	9.3694/59.638	167.87	34.504	2.2498
119447041	Ino80	6.6479/49.87	4.6847/48.795	28.259	26.74	0.07693
119447062	Exog	626.23/335.79	273.28/126.05	481.01	199.66	1.2643
119447181	Necab2	2.6591/1.3299	7.8079/42.017	1.9945	24.913	-3.1133
119448474	Exog	150.24/198.82	12.493/214.15	174.53	113.32	0.61859
119450164	Ino80	2.6591/3.9896	9.3694/9.4878	3.3244	9.4286	-1.27
119452103	Necab2	1.3296/57.184	3.1231/5.4216	29.257	4.2724	2.5207
119452152	Gp2	6.6479/71.813	10.931/14.909	39.23	12.92	1.5311
119452251	Exog	676.75/541.26	174.9/525.9	609	350.4	0.79572
119454212	Necab2	289.85/172.22	129.61/73.192	231.03	101.4	1.1801
119454226	Gp2	457.37/152.27	9.3694/2.7108	304.82	6.0401	5.4409
119454424	Gp2	789.77/182.19	504.39/184.33	485.98	344.36	0.49575
119457166	Gp2	0/0	0/0	0.33247	0	0.4141
119462417	Exog	5.3183/1.9948	1.5616/4.0662	3.6565	2.8139	0.288
119464947	Necab2	1.3296/17.288	6.2463/40.662	9.3089	23.454	-1.2462
119466240	4833420G17Rik	335.05/106.39	15.616/113.85	220.72	64.735	1.754
119469615	4833420G17Rik	1120.8/547.91	207.69/245.33	834.37	226.51	1.8765
119470060	4833420G17Rik	1860.1/270.63	680.85/252.1	1065.4	466.48	1.1897
119470567	Rimkla	9.307/70.483	121.8/6.777	39.895	64.29	-0.67493
119472198	4833420G17Rik	339.04/21.943	17.177/143.67	180.49	80.425	1.1564
119474524	Rimkla	2.6591/24.603	84.325/88.101	13.631	86.213	-2.5755
119476028	Ralb	405.52/103.73	527.81/306.32	254.62	417.07	-0.7097
119476698	Umod	300.48/46.545	90.571/77.258	173.51	83.915	1.0393
119476828	Umod	599.64/289.91	18.739/77.258	444.77	47.998	3.1855
119477121	Umod	293.84/61.174	10.931/70.481	177.5	40.706	2.0976
119477283	Umod	1.3296/63.169	4.6847/1.3554	32.249	3.0201	3.048
119477892	Rimkla	5.3183/0.66493	6.2463/51.505	2.9916	28.876	-2.9039
119477919	Ralb	3.9887/13.299	1.5616/4.0662	8.6437	2.8139	1.3383
119477980	Rimkla	1.3296/1.9948	60.901/81.324	1.6622	71.113	-4.7596
119478068	Ralb	5.3183/95.75	4.6847/4.0662	50.534	4.3755	3.2611
119479989	Fbxl14	259.27/109.05	9.3694/84.035	184.16	46.702	1.9566
119480192	Fbxl14	241.98/171.55	87.448/5.4216	206.77	46.435	2.131
119480408	Fbxl14	5.3183/0.66493	10.931/4.0662	2.9916	7.4986	-1.0903
119480612	Fbxl14	341.7/100.41	235.8/82.68	221.05	159.24	0.47068
119483571	Ralb	275.22/144.96	237.36/290.06	210.09	263.71	-0.32655
119494240	Slc38a8	732.6/83.117	96.818/4.0662	407.86	50.442	2.9906
119496099	Slc38a8	284.53/51.865	81.202/20.331	168.2	50.766	1.7086
119497978	Pdilt	180.82/268.63	167.09/48.795	224.73	107.94	1.051
119498168	Pdilt	5.3183/64.499	6.2463/6.777	34.908	6.5117	2.2571
119499687	Slc38a8	370.95/672.25	335.74/380.87	521.6	358.3	0.5405
119499840	Slc38a8	296.49/166.9	3.1231/20.331	231.7	11.727	4.1925
119499865	Endov	138.28/73.808	249.85/21.686	106.04	135.77	-0.35357
119500373	Pdilt	283.2/150.94	132.73/115.21	217.07	123.97	0.80319
119501614	Pdilt	372.28/336.46	184.27/59.638	354.37	121.95	1.5312
119502735	Endov	652.82/103.06	609.01/799.69	377.94	704.35	-0.89636
119502790	Endov	9.307/155.59	51.532/17.62	82.451	34.576	1.23
119505118	Endov	2.6591/0	3.1231/1.3554	1.3296	2.2393	-0.4756
119513020	Scn5a	3.9887/3.9896	6.2463/0	3.9892	3.1231	0.27505
119523628	Exd1	343.03/221.42	6.2463/2.7108	282.23	4.4785	5.692
119525476	Mbtps1	5.3183/0.66493	4.6847/2.7108	2.9916	3.6978	-0.235
119526730	Tmem185b	521.19/310.52	15.616/77.258	415.86	46.437	3.1355
119526818	Tmem185b	1134.1/670.92	3435.5/2311	902.52	2873.2	-1.6695
119527037	Tmem185b	3.9887/31.917	10.931/17.62	17.953	14.276	0.31118
119527094	Tmem185b	6.6479/1.9948	4.6847/4.0662	4.3213	4.3755	-0.014601
119528689	Exd1	6.6479/2.6597	6.2463/0	4.6538	3.1231	0.45548
119528931	Exd1	304.47/66.493	142.1/86.746	185.48	114.42	0.69209
119529029	Mbtps1	13.296/165.57	12.493/27.108	89.432	19.8	2.1202
119529133	Scn5a	3.9887/3.9896	18.739/6.777	3.9892	12.758	-1.4634
119530381	Acsm5	11.966/32.582	12.493/253.46	22.274	132.98	-2.5252
119530918	AA415398	662.13/270.63	243.61/218.22	466.38	230.91	1.011
119530962	AA415398	5.3183/1.3299	3.1231/54.216	3.3241	28.67	-2.7785
119531068	AA415398	303.14/182.19	6.2463/84.035	242.67	45.141	2.4008
119531225	AA415398	930.7/926.92	1798.9/1519.4	928.81	1659.2	-0.83632
119531851	Acsm5	7.9774/63.834	29.67/69.126	35.906	49.398	-0.44952
119533465	Mbtps1	9.307/1.3299	3.1231/2.7108	5.3184	2.917	0.68983
119534779	Acsm5	18.614/51.865	185.83/17.62	35.239	101.72	-1.5031
119535814	Acsm5	23.932/5.3195	9.3694/108.43	14.626	58.901	-1.9386
119536528	Scn5a	273.89/142.96	15.616/84.035	208.43	49.825	2.0428
119539127	Exd1	2.6591/2.6597	118.68/6.777	2.6594	62.728	-4.1222
119544676	Nptx1	5181.3/2993.5	44491/32820	4087.4	38655	-3.2411
119544788	Nptx1	390.89/275.95	2606.3/2325.9	333.42	2466.1	-2.8831
119546018	Mbtps1	1.3296/2.6597	68.709/6.777	1.9947	37.743	-3.6935
119546721	Nptx1	142.26/74.473	246.73/92.167	108.37	169.45	-0.64013
119547457	Nptx1	3.9887/56.519	12.493/62.349	30.254	37.421	-0.29784
119547891	Chp1	2.6591/51.865	6.2463/94.878	27.262	50.562	-0.86745
119550684	Scn5a	335.05/295.23	381.02/36.596	315.14	208.81	0.59149
119560741	Chp1	6.6479/54.525	6.2463/6.777	30.586	6.5117	2.0721
119560782	Chp1	9.307/69.818	891.66/226.35	39.563	559.01	-3.7872
119563606	Acsm2	49.194/3.9896	146.79/70.481	26.592	108.63	-1.9904
119566243	Hsdl1	303.14/130.99	710.52/287.35	217.07	498.93	-1.197
119566352	Hsdl1	9.307/3.9896	12.493/6.777	6.6483	9.6348	-0.47558
119566423	Hsdl1	219.38/1.9948	1.5616/1.3554	110.69	1.4585	5.5055
119566726	Chp1	370.95/42.556	120.24/12.199	206.75	66.22	1.6279
119567771	Hsdl1	547.78/369.7	9.3694/6.777	458.74	8.0732	5.6631
119573157	Acsm2	6.6479/32.582	98.379/115.21	19.615	106.79	-2.3865
119573672	Foxj3	182.15/119.69	362.28/154.52	150.92	258.4	-0.77187
119573727	Acsm2	3455.6/1929	499.7/666.86	2692.3	583.28	2.2046
119577355	Dnaaf1	7.9774/1.3299	1.5616/5.4216	4.6537	3.4916	0.33196
119580399	Acsm2	291.18/31.917	235.8/128.76	161.55	182.28	-0.1732
119582923	Dnaaf1	13.296/35.906	7.8079/10.843	24.601	9.3255	1.31
119585804	Foxj3	6.6479/5.3195	9.3694/9.4878	5.9837	9.4286	-0.57849
119588233	Dnaaf1	18.614/37.236	382.59/281.92	27.925	332.25	-3.5262
119591770	Dnaaf1	1152.7/1083.2	363.85/227.71	1118	295.78	1.9147
119601190	Taf1c	1.3296/1.9948	0/0	1.6622	0	1.4126
119601565	Taf1c	3.9887/1.3299	1.5616/1.3554	2.6593	1.4585	0.57379
119601696	Taf1c	5.3183/3.9896	4.6847/67.77	4.6539	36.227	-2.719
119602487	Foxj3	5.3183/148.28	23.424/9.4878	76.799	16.456	2.1561
119603035	Taf1c	9.307/53.86	145.23/12.199	31.583	78.712	-1.2907
119612905	Adad2	990.53/340.45	849.5/314.45	665.49	581.97	0.19315
119613007	Adad2	6.6479/111.71	4.6847/62.349	59.178	33.517	0.80195
119615233	Adad2	771.15/391.65	262.34/292.77	581.4	277.56	1.064
119615434	Adad2	9.307/135.65	126.49/128.76	72.477	127.63	-0.80782
119615569	Oip5	2.6591/1.9948	6.2463/2.7108	2.327	4.4785	-0.71958
119615653	Oip5	1.3296/0.66493	1.5616/1.3554	0.99725	1.4585	-0.29975
119617375	Epb4.1l5	14.625/115.7	20.3/136.9	65.162	78.598	-0.26673
119618167	Oip5	2.6591/7.3143	3.1231/2.7108	4.9867	2.917	0.61202
119618248	Oip5	10.637/0.66493	6.2463/2.7108	5.6508	4.4785	0.27973
119618883	Nusap1	896.13/580.49	259.22/257.53	738.31	258.37	1.5111
119620079	Foxj3	369.62/132.99	109.31/8.1324	251.3	58.721	2.0788
119621902	Epb4.1l5	9.307/7.3143	6.2463/9.4878	8.3106	7.8671	0.070426
119622634	Acsm1	31.91/113.04	213.94/93.523	72.474	153.73	-1.0744
119623901	Ccl28	557.09/71.813	131.17/206.02	314.45	168.6	0.89531
119626227	Kcng4	3934.2/1472.8	129.61/130.12	2703.5	129.86	4.3692
119626320	Kcng4	325.75/206.13	299.82/153.16	265.94	226.49	0.23069
119627640	Nusap1	793.76/194.16	445.05/123.34	493.96	284.19	0.79536
119630473	Nusap1	0/0	1.5616/0	0.33247	0.78079	-0.41841
119633448	Kcng4	10181/4687.8	2934.2/1473.3	7434.2	2203.8	1.7537
119633544	Kcng4	9.307/4.6545	93.694/6.777	6.9808	50.236	-2.6825
119633550	Epb4.1l5	230.02/196.82	24.985/146.38	213.42	85.684	1.3066
119633762	Nusap1	452.06/152.27	140.54/8.1324	302.16	74.337	2.0087
119635553	Scn10a	0/1.3299	3.1231/2.7108	0.66493	2.917	-1.2343
119637789	Guca2a	21.273/290.58	849.5/745.47	155.92	797.48	-2.3472
119638654	Guca2a	357.66/190.84	167.09/273.79	274.25	220.44	0.31381
119638698	Guca2a	86.422/59.844	4.6847/8.1324	73.133	6.4086	3.3229
119638728	Guca2a	317.77/97.08	92.133/6.777	207.42	49.455	2.0465
119640648	Acsm1	291.18/95.75	81.202/5.4216	193.46	43.312	2.1337
119642509	Epb4.1l5	315.11/294.57	276.4/494.72	304.84	385.56	-0.33793
119645899	Ccl28	15.955/60.509	666.79/227.71	38.232	447.25	-3.5142
119645968	Ccl28	26.591/99.74	9.3694/82.68	63.166	46.025	0.44839
119648039	Scn10a	2.6591/33.247	7.8079/5.4216	17.953	6.6147	1.3156
119650904	Ccl28	2.6591/1.3299	4.6847/16.265	1.9945	10.475	-1.9381
119652597	Acsm1	13.296/134.98	409.13/169.43	74.139	289.28	-1.9498
119654430	Acsm1	549.11/87.771	10.931/8.1324	318.44	9.5317	4.9227
119657584	Guca2b	813.7/316.51	757.36/416.11	565.1	586.74	-0.054101
119657612	Guca2b	2709.7/1208.2	1035.3/1055.9	1958.9	1045.6	0.9051
119657638	Guca2b	15.955/99.74	165.53/177.56	57.847	171.54	-1.5519
119658396	Ndufaf1	6.6479/1.9948	6.2463/1.3554	4.3213	3.8008	0.1485
119658786	Guca2b	11.966/165.57	14.054/173.49	88.767	93.773	-0.078283
119660002	Ndufaf1	3.9887/1.3299	6.2463/1.3554	2.6593	3.8008	-0.39172
119660144	Ndufaf1	6.6479/59.179	4.6847/4.0662	32.913	4.3755	2.6574
119660235	Ndufaf1	0/0	0/0	0.33247	0	0.4141
119661277	Scn10a	453.38/176.87	6.2463/77.258	315.13	41.752	2.8864
119669980	Scn10a	175.5/211.45	498.14/116.56	193.48	307.35	-0.66499
119671286	Rptor	1.3296/0.66493	3.1231/2.7108	0.99725	2.917	-0.97172
119672221	Tbx3	719.3/219.43	131.17/42.017	469.36	86.595	2.4249
119674042	Tbx3	3.9887/63.169	1.5616/4.0662	33.579	2.8139	3.1805
119674196	Tbx3	2.6591/89.766	7.8079/6.777	46.213	7.2924	2.5093
119675253	Rtf1	1.3296/0	6.2463/1.3554	0.66479	3.8008	-1.528
119675270	Tbx3	955.96/56.519	10.931/161.29	506.24	86.112	2.5417
119679394	Wfdc1	5441.9/2649.8	487.21/688.54	4045.9	587.88	2.7808
119679428	Wfdc1	13.296/41.891	148.35/59.638	27.593	103.99	-1.8766
119680184	Wfdc1	344.36/23.938	4.6847/85.39	184.15	45.038	2.0078
119681050	Wfdc1	252.62/392.98	24.985/145.03	322.8	85.007	1.9126
119687746	Ptpn4	841.62/409.6	17.177/32.53	625.61	24.853	4.5991
119694786	Acsm4	1094.2/482.74	2678.1/1274.1	788.49	1976.1	-1.3244
119699790	Hmgcs1	2.6591/0	0/2.7108	1.3296	1.3554	-0.015908
119700062	Hmgcs1	2.6591/0.66493	1.5616/0	1.662	0.78079	0.58002
119700572	Hmgcs1	2.6591/0.66493	0/1.3554	1.662	0.6777	0.66605
119701184	Hmgcs1	5.3183/1.9948	156.16/4.0662	3.6565	80.112	-4.1226
119704929	Acsm4	4662.8/2179	1161.8/1650.9	3420.9	1406.3	1.2818
119706285	Ptpn4	3.9887/132.32	123.36/70.481	68.155	96.923	-0.5018
119707293	Acsm4	316.44/160.25	376.34/151.81	238.34	264.07	-0.1473
119708765	Acsm4	2.6591/2.6597	14.054/56.927	2.6594	35.491	-3.3178
119712009	Rtf1	37.228/59.844	1.5616/4.0662	48.536	2.8139	3.6991
119712543	Nim1k	1104.9/157.59	156.16/197.89	631.23	177.02	1.8284
119712620	Nim1k	5.3183/51.865	6.2463/60.993	28.592	33.62	-0.22641
119714262	Nim1k	0/0	0/0	0.33247	0	0.4141
119718116	Thumpd1	1.3296/127	9.3694/4.0662	64.166	6.7178	3.0779
119719132	Thumpd1	420.15/41.891	402.89/267.01	231.02	334.95	-0.53401
119719295	Thumpd1	0/1.3299	3.1231/0	0.66493	1.5616	-0.62157
119720202	Rtf1	7.9774/119.02	148.35/103.01	63.5	125.68	-0.97381
119720656	Thumpd1	566.4/177.54	4.6847/36.596	371.97	20.64	4.1073
119721116	Rtf1	6.6479/1.3299	1.5616/4.0662	3.9889	2.8139	0.38745
119726180	Ptbp2	333.72/101.07	3.1231/2.7108	217.4	2.917	5.8011
119727581	Nim1k	71.797/114.37	120.24/82.68	93.083	101.46	-0.12306
119730274	Atp2c2	569.06/6.6493	28.108/210.09	287.85	119.1	1.2661
119742443	Atp2c2	21.273/418.24	240.48/145.03	219.76	192.76	0.18823
119742611	Itpka	277.88/2.6597	14.054/17.62	140.27	15.837	3.0687
119743402	Ptpn4	146.25/213.44	6.2463/67.77	179.85	37.008	2.2504
119743891	Rptor	2.6591/0	6.2463/1.3554	1.3296	3.8008	-1.0432
119744402	Atp2c2	260.6/5.3195	10.931/10.843	132.96	10.887	3.4943
119747812	Ptbp2	3.9887/2.6597	149.91/5.4216	3.3242	77.666	-4.1852
119748226	Atp2c2	1.3296/33.247	134.3/4.0662	17.288	69.181	-1.9402
119749221	Itpka	327.08/3.9896	4.6847/69.126	165.53	36.905	2.1353
119749407	Itpka	7.9774/3.3247	9.3694/5.4216	5.6511	7.3955	-0.33604
119749483	Itpka	222.04/99.74	35.916/296.83	160.89	166.37	-0.048073
119753057	Ptbp2	6.6479/53.195	118.68/96.234	29.921	107.46	-1.8104
119753213	Ltk	615.59/873.06	1900.4/1019.3	744.33	1459.8	-0.97086
119758305	Ltk	23.932/57.184	120.24/97.589	40.558	108.92	-1.4032
119758814	Ltk	7.9774/205.46	18.739/6.777	106.72	12.758	2.969
119759395	Ltk	3.9887/0	9.3694/12.199	1.9944	10.784	-1.9765
119761723	Ptbp2	292.51/33.247	17.177/60.993	162.88	39.085	2.0315
119768359	Tldc1	11.966/176.87	356.04/67.77	94.419	211.9	-1.1579
119768438	Tldc1	9.307/57.184	82.763/86.746	33.246	84.755	-1.3243
119771292	Tldc1	5.3183/101.07	178.02/120.63	53.194	149.33	-1.4719
119771739	Rpap1	0/0.66493	1.5616/2.7108	0.33247	2.1362	-1.2349
119772595	Tldc1	1.3296/59.179	1.5616/0	30.254	0.78079	4.1335
119772605	Rpap1	5.3183/1.9948	7.8079/4.0662	3.6565	5.937	-0.57506
119774128	Rpap1	6.6479/2.6597	3.1231/4.0662	4.6538	3.5947	0.29926
119774536	Acsm3	6.6479/111.04	123.36/24.397	58.846	73.881	-0.32334
119775120	Acsm3	5.3183/98.41	7.8079/6.777	51.864	7.2924	2.6724
119775224	Acsm3	6.6479/55.19	7.8079/39.307	30.919	23.557	0.37825
119775965	Zfp131	2.6591/37.901	3.1231/33.885	20.28	18.504	0.12573
119776156	Zfp131	3.9887/1.3299	4.6847/5.4216	2.6593	5.0532	-0.72612
119776798	Rpap1	3.9887/1.3299	0/1.3554	2.6593	0.6777	1.1251
119777172	Acsm3	5.3183/1.3299	7.8079/4.0662	3.3241	5.937	-0.68193
119782854	Zfp131	3.9887/1.3299	3.1231/0	2.6593	1.5616	0.51454
119783490	Ptpn4	1345.5/965.48	635.56/825.44	1155.5	730.5	0.66084
119783806	Scn11a	7.9774/129.66	106.19/105.72	68.82	105.95	-0.61529
119785999	Eri2	289.85/71.813	6.2463/5.4216	180.83	5.834	4.7337
119786459	Eri2	1088.9/863.75	1349.2/1194.1	976.34	1271.7	-0.38092
119786757	Eri2	1.3296/1.9948	7.8079/4.0662	1.6622	5.937	-1.3817
119787457	Eri2	587.67/633.68	1205.5/834.93	610.68	1020.2	-0.73947
119790150	Zfp131	0/0.66493	4.6847/0	0.33247	2.3424	-1.3268
119790225	Scn11a	2.6591/0.66493	1.5616/0	1.662	0.78079	0.58002
119795782	Scn11a	2.6591/5.3195	99.941/196.53	3.9893	148.24	-4.9026
119803347	Tyro3	1494.4/615.06	427.87/390.36	1054.8	409.11	1.3642
119805789	Scn11a	187.47/146.29	365.41/304.97	166.88	335.19	-1.0019
119808836	Tyro3	332.39/210.78	688.65/1188.7	271.59	938.67	-1.7854
119810875	Tyro3	1.3296/1.3299	1.5616/0	1.3297	0.78079	0.38764
119811673	Tyro3	10.637/247.36	215.5/96.234	129	155.87	-0.27106
119812001	Rptor	9.307/1.9948	6.2463/5.4216	5.6509	5.834	-0.039168
119819444	2610020H08Rik	402.86/49.205	398.2/2.7108	226.03	200.46	0.17244
119822725	Cotl1	3.9887/265.31	151.47/284.63	134.65	218.05	-0.69141
119823867	2610020H08Rik	748.55/5.3195	281.08/10.843	376.93	145.96	1.3627
119825560	2610020H08Rik	14.625/383	206.13/27.108	198.81	116.62	0.76455
119828378	AF067063	413.5/142.3	118.68/5.4216	277.9	62.051	2.1451
119828432	AF067063	0/0.66493	1.5616/4.0662	0.33247	2.8139	-1.5172
119828471	AF067063	325.75/230.73	234.24/219.58	278.24	226.91	0.29306
119828571	AF067063	5.3183/4.6545	168.65/134.18	4.9864	151.42	-4.6702
119832752	2610020H08Rik	1777.6/950.86	1110.3/845.77	1364.2	978.02	0.47975
119838755	Tbx5	1.3296/1.3299	1.5616/5.4216	1.3297	3.4916	-0.94707
119840186	Cotl1	102.38/178.87	719.89/650.59	140.62	685.24	-2.2767
119840210	Cotl1	7.9774/2.6597	1.5616/245.33	5.3186	123.44	-4.2998
119840353	Cotl1	465.35/164.9	15.616/60.993	315.13	38.304	3.0077
119841833	Tbx5	3.9887/1.3299	3.1231/77.258	2.6593	40.191	-3.4927
119845001	Tbx5	694.04/502.03	1149.3/332.07	598.03	740.7	-0.3082
119853598	Tbx5	2.6591/0.66493	3.1231/2.7108	1.662	2.917	-0.55721
119857999	Dcun1d3	1600.8/652.97	990.04/1354	1126.9	1172	-0.056634
119859442	Dcun1d3	5388.8/3342.6	115.56/645.17	4365.7	380.36	3.5173
119859519	Dcun1d3	517.2/220.09	12.493/73.192	368.65	42.842	3.0758
119859702	Dcun1d3	1071.6/587.8	1122.8/721.07	829.72	921.92	-0.15185
119868955	Hs6st3	6.6479/64.499	98.379/143.67	35.573	121.03	-1.7383
119869089	Hs6st3	648.83/489.39	499.7/78.613	569.11	289.16	0.9744
119869841	Klhl36	408.18/157.59	142.1/90.812	282.88	116.46	1.2732
119870039	Klhl36	7.9774/132.99	10.931/9.4878	70.482	10.209	2.6729
119870248	Klhl36	672.76/269.96	9.3694/77.258	471.36	43.314	3.4141
119870630	Klhl36	340.37/62.504	67.148/546.23	201.44	306.69	-0.60399
119871519	Rptor	5.3183/0	3.1231/0	2.6591	1.5616	0.51448
119893781	Tcstv1	941.34/5.3195	18.739/56.927	473.33	37.833	3.6105
119893854	Tcstv1	936.02/203.47	438.8/164	569.74	301.4	0.91637
119893932	Tcstv1	2.6591/2.6597	3.1231/6.777	2.6594	4.9501	-0.70129
119893971	Tcstv1	333.72/1.3299	162.4/62.349	167.53	112.38	0.57186
119903603	Mga	5.3183/57.849	3.1231/20.331	31.584	11.727	1.3563
119904315	Wdr48	2.6591/3.9896	4.6847/0	3.3244	2.3424	0.37162
119907199	Wdr48	2.6591/1.9948	3.1231/0	2.327	1.5616	0.37718
119909823	Lyrm1	6.6479/152.27	120.24/20.331	79.459	70.286	0.17463
119909925	Lyrm1	735.25/556.55	273.28/546.23	645.9	409.75	0.65528
119910378	Tmem177	531.83/263.31	740.19/925.74	397.57	832.96	-1.0651
119910518	Tmem177	10.637/41.891	387.27/172.14	26.264	279.7	-3.364
119910576	Tmem177	13.296/49.205	76.517/172.14	31.25	124.33	-1.9583
119910721	Tmem177	477.32/328.48	1129/300.9	402.9	714.96	-0.82589
119911135	Rad52	3.9887/120.35	121.8/6.777	62.171	64.29	-0.047599
119913700	Wdr48	0/0	3.1231/2.7108	0.33247	2.917	-1.5556
119913924	Chmp6	0/1.3299	0/1.3554	0.66493	0.6777	-0.011021
119913955	Rad52	0/0.66493	17.177/1.3554	0.33247	9.2664	-2.9458
119914201	Rad52	619.58/277.28	14.054/370.03	448.43	192.04	1.2192
119914213	Lyrm1	3.9887/0.66493	4.6847/2.7108	2.3268	3.6978	-0.49783
119914250	Lyrm1	696.7/82.452	140.54/248.04	389.57	194.29	0.99998
119915681	Chmp6	5.3183/0.66493	7.8079/4.0662	2.9916	5.937	-0.79735
119916078	Chmp6	5.3183/1.3299	0/0	3.3241	0	2.1124
119916694	Chmp6	0/0.66493	315.44/115.21	0.33247	215.32	-7.3429
119916828	Wdr48	0/0	0/0	0.33247	0	0.4141
119917018	Mga	2.6591/78.462	6.2463/6.777	40.561	6.5117	2.468
119918736	Rad52	2361.3/1140.4	479.4/342.92	1750.8	411.16	2.0876
119928165	Pabpc5	6.6479/155.59	7.8079/67.77	81.121	37.789	1.0821
119928260	Pabpc5	2.6591/160.25	12.493/138.25	81.454	75.372	0.11055
119928488	Pabpc5	394.88/254.67	209.25/371.38	324.78	290.32	0.1613
119928689	Pabpc5	632.88/452.16	313.88/658.73	542.52	486.3	0.15751
119928944	Gorasp1	7.9774/45.88	3.1231/32.53	26.929	17.826	0.569
119930040	Gorasp1	9.307/103.06	12.493/85.39	56.186	48.941	0.19542
119931276	Grip1	1061/611.07	192.07/196.53	836.04	194.3	2.0996
119932636	Gorasp1	13.296/343.11	89.01/155.87	178.2	122.44	0.53776
119933330	Gorasp1	182.15/2.6597	3.1231/4.0662	92.406	3.5947	4.3455
119935200	Mga	0/1.9948	0/1.3554	0.9974	0.6777	0.25164
119941166	Usp10	987.87/77.132	67.148/16.265	532.5	41.706	3.643
119941347	Usp10	1.3296/0.66493	6.2463/6.777	0.99725	6.5117	-1.9111
119941485	Usp10	3.9887/1.3299	3.1231/0	2.6593	1.5616	0.51454
119942620	Ttc21a	23.932/201.47	220.18/115.21	112.7	167.7	-0.56914
119946243	Mga	3.9887/58.514	232.67/113.85	31.251	173.26	-2.4338
119946603	Tmem196	1.3296/3.9896	4.6847/5.4216	2.6596	5.0532	-0.72601
119948711	Usp10	2.6591/0	1.5616/2.7108	1.3296	2.1362	-0.42895
119948817	Wnk1	10.637/7.3143	156.16/10.843	8.9754	83.5	-3.0825
119949205	Wnk1	18.614/1.9948	3.1231/4.0662	10.304	3.5947	1.2989
119949745	Cfap221	1201.9/426.22	854.18/417.46	814.08	635.82	0.35605
119949760	B020031M17Rik	5.3183/36.571	4.6847/10.843	20.945	7.764	1.3242
119949827	B020031M17Rik	2.6591/104.39	4.6847/8.1324	53.527	6.4086	2.8797
119949886	B020031M17Rik	13.296/49.205	115.56/12.199	31.25	63.878	-1.0084
119949966	B020031M17Rik	257.94/57.849	4.6847/210.09	157.89	107.39	0.55188
119954598	Ttc21a	3.9887/272.62	299.82/120.63	138.31	210.23	-0.60054
119955693	Cfap221	347.02/22.608	4.6847/140.96	184.81	72.823	1.3317
119956913	Ttc21a	1045/833.83	2022.2/1149.4	939.44	1585.8	-0.75473
119957134	Baiap2	3.9887/1.9948	4.6847/88.101	2.9918	46.393	-3.5696
119958700	Ttc21a	364.3/29.257	5855.9/3276	196.78	4566	-4.5293
119961937	Cfap221	335.05/136.98	71.832/9.4878	236.01	40.66	2.5082
119968499	Wnk1	0/65.828	6.2463/46.084	32.914	26.165	0.32014
119969534	Wnk1	0/3.3247	4.6847/2.7108	1.6623	3.6978	-0.81928
119973046	Csrnp1	3.9887/41.226	4.6847/10.843	22.607	7.764	1.4296
119973156	Csrnp1	3996.7/1865.8	1086.9/970.47	2931.3	1028.7	1.5098
119973483	Csrnp1	860.23/270.63	299.82/168.07	565.43	233.95	1.2696
119974186	Csrnp1	2.6591/57.849	6.2463/4.0662	30.254	5.1563	2.3439
119978453	Grip1	347.02/180.86	12.493/121.99	263.94	67.239	1.957
119982016	Baiap2	2136.6/687.54	2564.1/1690.2	1412.1	2127.1	-0.59075
119989437	Cfap221	1227.2/817.2	1139.9/1058.6	1022.2	1099.3	-0.10475
119993746	Baiap2	5.3183/0.66493	6.2463/1.3554	2.9916	3.8008	-0.26632
119996919	Baiap2	288.52/123.68	10.931/6.777	206.1	8.854	4.3935
119999901	Grip1	11.966/5.3195	9.3694/12.199	8.6428	10.784	-0.28931
120010940	Aatk	372.28/148.95	154.6/48.795	260.61	101.7	1.3491
120011292	Tmem196	364.3/9.3091	15.616/75.903	186.81	45.759	2.0059
120011951	Aatk	10.637/76.467	502.83/273.79	43.552	388.31	-3.1274
120012221	Aatk	287.19/3.3247	4.6847/4.0662	145.26	4.3755	4.766
120013035	Mapkbp1	5.3183/7.9792	185.83/120.63	6.6488	153.23	-4.3337
120014693	Mapkbp1	365.63/48.54	181.14/269.73	207.09	225.43	-0.12191
120014852	Tmem196	13.296/106.39	10.931/8.1324	59.843	9.5317	2.5303
120014888	Tmem196	583.68/279.27	20.3/51.505	431.48	35.903	3.5508
120015312	Crispld2	9.307/305.2	15.616/467.61	157.26	241.61	-0.61641
120015464	Aatk	3.9887/3.3247	263.91/69.126	3.6567	166.52	-5.1688
120015728	Crispld2	811.04/479.42	23.424/56.927	645.23	40.175	3.9722
120015794	Mapkbp1	7.9774/1.9948	254.54/31.174	4.9861	142.86	-4.5869
120017790	Mapkbp1	18.614/61.839	552.8/55.572	40.226	304.18	-2.888
120018022	Xirp1	5.3183/2.6597	3.1231/4.0662	3.989	3.5947	0.11879
120018203	Xirp1	885.5/83.782	357.6/165.36	484.64	261.48	0.88768
120018556	Xirp1	6.6479/44.551	113.99/8.1324	25.599	61.064	-1.2224
120018919	Crispld2	848.27/644.32	687.09/569.27	746.29	628.18	0.2482
120019021	Xirp1	7.9774/146.29	129.61/154.52	77.131	142.06	-0.87268
120022185	Sctr	311.12/500.7	124.93/138.25	405.91	131.59	1.6177
120022216	Oxgr1	1.3296/58.514	6.2463/1.3554	29.922	3.8008	2.6873
120022399	Oxgr1	0/57.849	3.1231/1.3554	28.925	2.2393	3.2076
120022472	Sctr	429.45/347.76	12.493/75.903	388.61	44.198	3.1077
120022562	Oxgr1	23.932/54.525	490.33/117.92	39.228	304.13	-2.9231
120022684	Oxgr1	3.9887/3.9896	6.2463/2.7108	3.9892	4.4785	-0.135
120026102	Crispld2	934.69/286.59	213.94/13.554	610.64	113.74	2.4143
120027562	Jmjd7	140.93/1.9948	4.6847/14.909	71.465	9.7971	2.7466
120030150	Jmjd7	1.3296/1.3299	9.3694/62.349	1.3297	35.859	-3.9838
120030208	Jmjd7	220.71/417.58	18.739/239.91	319.14	129.32	1.2966
120030339	Jmjd7	11.966/113.7	304.51/121.99	62.835	213.25	-1.7469
120035384	Grip1	1422.6/92.426	463.79/290.06	757.53	376.92	1.0051
120038610	Pla2g4b	25.262/186.85	6.2463/90.812	106.05	48.529	1.112
120038976	Pla2g4b	7.9774/2.6597	10.931/48.795	5.3186	29.863	-2.2882
120039276	Pla2g4b	2.6591/2.6597	37.478/81.324	2.6594	59.401	-4.0449
120039692	Pla2g4b	0/0.66493	0/0	0.33247	0	0.4141
120044733	Sctr	21.273/74.473	630.88/317.16	47.873	474.02	-3.2809
120051691	Cx3cr1	9.307/198.15	446.61/132.83	103.73	289.72	-1.473
120051794	Cx3cr1	5.3183/7.3143	4.6847/8.1324	6.3163	6.4086	-0.018084
120051901	Cx3cr1	675.42/191.5	151.47/78.613	433.46	115.04	1.9046
120052074	Cx3cr1	204.75/240.71	51.532/78.613	222.73	65.073	1.7596
120053722	Sctr	9.307/252.67	6.2463/116.56	130.99	61.405	1.0807
120067973	Tmem37	14.625/178.2	271.71/159.94	96.414	215.83	-1.1543
120068063	Tmem37	368.29/57.184	249.85/40.662	212.74	145.26	0.54734
120068137	Tmem37	3.9887/2.6597	138.98/9.4878	3.3242	74.234	-4.1209
120068292	Tmem37	3.9887/150.94	123.36/168.07	77.464	145.72	-0.90293
120070591	Cep131	151.57/0.66493	4.6847/4.0662	76.118	4.3755	3.8426
120075621	Cep131	99.718/114.37	140.54/498.79	107.04	319.66	-1.5695
120077338	Cep131	5.3183/4.6545	3.1231/2.7108	4.9864	2.917	0.61195
120081313	Cep131	47.865/102.4	3996.1/2633.5	75.132	3314.8	-5.4447
120085383	Zdhhc7	3.9887/94.421	3.1231/4.0662	49.205	3.5947	3.4498
120086668	Zdhhc7	7.9774/37.901	7.8079/6.777	22.939	7.2924	1.5295
120087755	Zdhhc7	67.808/203.47	1489.7/1667.1	135.64	1578.4	-3.531
120087834	Zdhhc7	6291.5/4460.4	1464.8/1728.1	5376	1596.4	1.751
120093458	Enthd2	3.9887/4.6545	7.8079/78.613	4.3216	43.211	-3.0545
120094134	Ccr8	316.44/66.493	20.3/8.1324	191.47	14.216	3.6609
120094197	Ccr8	336.38/229.4	455.98/328.01	282.89	391.99	-0.46916
120094214	Enthd2	276.55/61.839	3.1231/8.1324	169.2	5.6278	4.6825
120094318	Ccr8	2.6591/1.9948	3.1231/2.7108	2.327	2.917	-0.23553
120094414	Ccr8	9.307/3.3247	1.5616/2.7108	6.3158	2.1362	1.222
120095591	Enthd2	418.82/113.04	7.8079/130.12	265.93	68.963	1.9318
120096002	Hivep3	6.6479/33.912	6.2463/4.0662	20.28	5.1563	1.7894
120096566	Hivep3	1.3296/3.9896	1.5616/1.3554	2.6596	1.4585	0.57391
120096958	Enthd2	425.46/129.66	117.12/376.8	277.56	246.96	0.1679
120097272	Hivep3	245.97/188.18	17.177/5.4216	217.07	11.299	4.1481
120098109	Hivep3	3.9887/40.561	137.42/52.861	22.275	95.14	-2.0464
120099003	1810043H04Rik	1.3296/0	1.5616/1.3554	0.66479	1.4585	-0.56243
120099041	1810043H04Rik	5.3183/3.3247	7.8079/2.7108	4.3215	5.2593	-0.23418
120099189	1810043H04Rik	2.6591/3.3247	7.8079/2.7108	2.9919	5.2593	-0.64893
120099201	1810043H04Rik	292.51/1.3299	1.5616/5.4216	146.92	3.4916	5.0414
120101439	Helb	3.9887/83.782	138.98/54.216	43.885	96.598	-1.1206
120102042	Ehd4	315.11/277.94	432.56/73.192	296.53	252.87	0.2289
120102394	Ehd4	11.966/57.184	120.24/241.26	34.575	180.75	-2.353
120105329	Helb	312.45/75.802	390.39/6.777	194.13	198.59	-0.032597
120105854	Helb	223.37/164.24	14.054/92.167	193.8	53.111	1.848
120106580	Slc38a10	9.307/3.9896	3.1231/4.0662	6.6483	3.5947	0.73518
120111164	Helb	18.614/109.05	17.177/5.4216	63.832	11.299	2.3981
120115386	Tmem159	3.9887/5.3195	10.931/40.662	4.6541	25.797	-2.2447
120115411	Tmem159	624.9/246.03	594.96/395.78	435.46	495.37	-0.18555
120115456	Tmem159	5.3183/60.509	0/4.0662	32.914	2.0331	3.483
120115550	Tmem159	216.72/242.7	10.931/6.777	229.71	8.854	4.5492
120116405	Dbi	647.5/806.56	242.04/111.14	727.03	176.59	2.0354
120116444	Dbi	43.876/113.7	121.8/5.4216	78.79	63.612	0.3044
120116513	Slc25a38	17.284/410.26	135.86/71.836	213.77	103.85	1.0345
120116924	Slc38a10	695.37/57.849	3.1231/12.199	376.61	7.6609	5.4462
120118772	Rbm19	3.9887/0	7.8079/1.3554	1.9944	4.5816	-0.89844
120119722	Rbm19	6.6479/27.927	3.1231/2.7108	17.288	2.917	2.223
120119916	Dbi	7.9774/0	6.2463/5.4216	3.9887	5.834	-0.45405
120119991	Dbi	3.9887/5.3195	65.586/40.662	4.6541	53.124	-3.2589
120120206	Rbm19	1.3296/0	6.2463/1.3554	0.66479	3.8008	-1.528
120120264	Slc25a38	2653.8/797.92	7141.1/5115.3	1725.9	6128.2	-1.8275
120120432	Slc25a38	2.6591/62.504	6.2463/4.0662	32.581	5.1563	2.4475
120120777	Slc25a38	608.94/115.7	6.2463/71.836	362.32	39.041	3.1817
120128498	Slc38a10	6.6479/83.782	4.6847/55.572	45.215	30.128	0.57014
120129230	Rpsa	2.6591/0	0/0	1.3296	0	1.2201
120130158	Rpsa	1.3296/0.66493	3.1231/0	0.99725	1.5616	-0.35901
120130778	Rpsa	0/1.3299	3.1231/2.7108	0.66493	2.917	-1.2343
120130824	Rpsa	5.3183/0.66493	1.5616/1.3554	2.9916	1.4585	0.6992
120131192	Rbm19	3.9887/0	1.5616/1.3554	1.9944	1.4585	0.28448
120132729	Slc38a10	0/49.87	7.8079/32.53	24.935	20.169	0.29296
120136937	Ehd4	340.37/329.81	235.8/107.08	335.09	171.44	0.96277
120137142	Zp2	0/0	0/0	0.33247	0	0.4141
120139693	Zp2	243.31/57.184	65.586/21.686	150.25	43.636	1.7606
120141939	Zp2	388.24/69.153	18.739/5.4216	228.69	12.08	4.1343
120144049	Zp2	1.3296/83.117	3.1231/0	42.223	1.5616	4.0767
120145480	6430548M08Rik	9.307/39.231	17.177/46.084	24.269	31.631	-0.36885
120145547	6430548M08Rik	2.6591/1.9948	87.448/5.4216	2.327	46.435	-3.8337
120146525	Irak3	2.6591/1.9948	12.493/6.777	2.327	9.6348	-1.6765
120150142	6430548M08Rik	0/1.3299	3.1231/0	0.66493	1.5616	-0.62157
120150659	3110009E18Rik	10.637/62.504	126.49/8.1324	36.57	67.31	-0.86251
120150687	3110009E18Rik	5.3183/150.94	9.3694/4.0662	78.129	6.7178	3.3579
120152546	6430548M08Rik	1.3296/92.426	134.3/2.7108	46.878	68.503	-0.53772
120154336	Ehd4	1010.5/647.65	240.48/20.331	829.06	130.41	2.6592
120154733	Gm20767	5.3183/80.457	3.1231/2.7108	42.888	2.917	3.486
120154810	Gm20767	285.86/513.99	148.35/199.24	399.93	173.8	1.1977
120154868	Gm20767	336.38/113.7	138.98/86.746	225.04	112.86	0.9893
120154941	Gm20767	1.3296/59.179	6.2463/5.4216	30.254	5.834	2.1933
120160638	3110009E18Rik	1007.8/211.45	482.53/410.69	609.63	446.61	0.44807
120161941	Edn2	15.955/3.9896	245.17/44.728	9.9722	144.95	-3.7335
120162023	Edn2	7.9774/31.917	310.75/60.993	19.947	185.87	-3.1572
120163421	Edn2	284.53/68.488	459.1/342.92	176.51	401.01	-1.1793
120163470	Edn2	3281.4/2246.8	580.91/285.99	2764.1	433.45	2.6701
120165196	Irak3	5.3183/5.3195	0/85.39	5.3189	42.695	-2.7897
120166168	3110009E18Rik	2.6591/1.9948	4.6847/28.463	2.327	16.574	-2.4012
120167920	Mobp	2.6591/2.6597	3.1231/10.843	2.6594	6.9832	-1.1253
120168229	Mobp	3.9887/47.21	95.256/58.282	25.6	76.769	-1.5478
120168276	Mobp	6.6479/2.6597	110.87/6.777	4.6538	58.824	-3.4034
120168341	Mobp	319.1/125.67	14.054/149.09	222.39	81.574	1.4358
120169706	Fam92b	150.24/215.44	142.1/36.596	182.84	89.35	1.0249
120172081	Fam92b	473.33/268.63	1308.6/725.14	370.98	1016.9	-1.4523
120173730	Pla2g4e	3.9887/53.86	273.28/2.7108	28.924	137.99	-2.2156
120174751	Fam92b	5.3183/1.3299	9.3694/67.77	3.3241	38.57	-3.1939
120174835	Fam92b	364.3/224.75	9.3694/6.777	294.53	8.0732	5.0255
120176769	Pla2g4e	7.9774/55.854	140.54/23.042	31.916	81.792	-1.3307
120176917	Pla2g4e	5.3183/3.3247	3.1231/6.777	4.3215	4.9501	-0.16108
120178739	Irak3	594.32/678.23	98.379/805.11	636.28	451.74	0.49322
120182031	Anks4b	1.3296/3.9896	4.6847/4.0662	2.6596	4.3755	-0.55471
120182244	Anks4b	2.6591/74.473	7.8079/71.836	38.566	39.822	-0.045094
120182338	Anks4b	253.95/81.787	145.23/44.728	167.87	94.977	0.81513
120182555	Anks4b	10.637/3.9896	10.931/5.4216	7.3131	8.1763	-0.14253
120182654	Irak3	7.9774/5.3195	6.2463/5.4216	6.6485	5.834	0.16245
120195490	Crym	5.3183/4.6545	10.931/142.32	4.9864	76.624	-3.6967
120197917	Ninj2	9.307/61.174	626.19/253.46	35.24	439.83	-3.6045
120197988	Ninj2	7.9774/48.54	9.3694/170.78	28.259	90.075	-1.6382
120198014	Ninj2	7.9774/99.74	423.19/441.86	53.859	432.52	-2.9823
120198069	Ninj2	5.3183/1.3299	6.2463/0	3.3241	3.1231	0.068648
120200224	Pla2g4e	961.28/324.49	282.64/508.28	642.88	395.46	0.69963
120201082	Crym	309.79/130.33	14.054/92.167	220.06	53.111	2.0304
120201159	Crym	1075.6/142.3	68.709/170.78	608.96	119.74	2.3368
120201807	Crym	5.3183/1.9948	7.8079/24.397	3.6565	16.103	-1.8769
120208883	Tmbim4	13.296/3.3247	15.616/9.4878	8.3102	12.552	-0.5416
120208941	Tmbim4	6.6479/79.127	1.5616/74.547	42.887	38.054	0.16833
120214909	B4galnt3	0/3.9896	1.5616/4.0662	1.9948	2.8139	-0.3488
120215456	B4galnt3	355/113.7	7.8079/6.777	234.35	7.2924	4.8269
120216193	Abca14	26.591/42.556	178.02/84.035	34.574	131.03	-1.892
120217510	Tmbim4	355/49.87	1332/863.39	202.43	1097.7	-2.4332
120220770	Tmbim4	5.3183/61.839	17.177/42.017	33.579	29.597	0.17647
120224436	Abca14	327.08/112.37	9.3694/75.903	219.72	42.636	2.3387
120224624	B4galnt3	3.9887/2.6597	6.2463/4.0662	3.3242	5.1563	-0.50961
120228018	Llph	0/0.66493	0/0	0.33247	0	0.4141
120228129	Llph	0/0.66493	7.8079/4.0662	0.33247	5.937	-2.3802
120228165	Llph	1.3296/0	1.5616/1.3554	0.66479	1.4585	-0.56243
120228192	Llph	5.3183/39.896	113.99/5.4216	22.607	59.708	-1.3627
120232906	B4galnt3	7.9774/34.577	7.8079/8.1324	21.277	7.9701	1.3124
120241669	Steap3	15.955/48.54	128.05/5.4216	32.248	66.735	-1.0267
120241880	Steap3	13.296/33.247	132.73/90.812	23.271	111.77	-2.2161
120243925	Steap3	2.6591/1.9948	0/2.7108	2.327	1.3554	0.49824
120244031	Steap3	27.921/115.7	287.33/238.55	71.81	262.94	-1.858
120246896	Abca14	6.6479/4.6545	4.6847/136.9	5.6512	70.79	-3.4321
120268867	Foxo6	618.25/739.41	1989.4/927.1	678.83	1458.3	-1.102
120269038	Foxo6	7.9774/5.9844	9.3694/86.746	6.9809	48.058	-2.6198
120270672	Pla2g4d	6.6479/83.782	17.177/168.07	45.215	92.624	-1.0185
120275346	Pla2g4d	1336.2/543.92	3871.1/1964	940.07	2917.6	-1.6329
120277126	Pla2g4d	3.9887/4.6545	14.054/17.62	4.3216	15.837	-1.6617
120277966	Pla2g4d	6.6479/159.58	23.424/60.993	83.116	42.208	0.96107
120278270	Abca14	23.932/394.31	103.06/145.03	209.12	124.05	0.74875
120287004	Foxo6	2.6591/0.66493	45.286/24.397	1.662	34.841	-3.751
120287098	Foxo6	132.96/247.36	9.3694/128.76	190.16	69.066	1.448
120303334	Pla2g4f	9.307/5.3195	3.1231/9.4878	7.3132	6.3055	0.18643
120304716	Pla2g4f	3.9887/3.9896	3.1231/74.547	3.9892	38.835	-2.9972
120308184	BC147527	1.3296/0	4.6847/2.7108	0.66479	3.6978	-1.4966
120308270	BC147527	2.6591/1.3299	3.1231/0	1.9945	1.5616	0.22529
120308378	BC147527	292.51/100.41	4.6847/2.7108	196.46	3.6978	5.3934
120308451	BC147527	2.6591/3.3247	1.5616/0	2.9919	0.78079	1.1646
120312206	Pla2g4f	162.21/56.519	276.4/207.38	109.36	241.89	-1.138
120312882	H2afb3	293.84/80.457	103.06/460.84	187.15	281.95	-0.58869
120312960	H2afb3	10.637/398.96	298.26/463.55	204.8	380.9	-0.89198
120312981	H2afb3	102.38/58.514	21.862/66.415	80.446	44.138	0.85148
120313026	H2afb3	261.93/80.457	237.36/5.4216	171.19	121.39	0.49252
120313089	Pla2g4f	4020.6/1663.7	6283.8/4367.1	2842.1	5325.4	-0.90568
120317673	Tcstv3	5.3183/49.87	101.5/5.4216	27.594	53.462	-0.92953
120317750	Tcstv3	6.6479/50.535	3.1231/37.951	28.591	20.537	0.45835
120317808	Tcstv3	11.966/55.19	10.931/4.0662	33.578	7.4986	2.0245
120317862	Tcstv3	2.6591/0	1.5616/0	1.3296	0.78079	0.38755
120324270	Vps39	2.6591/1.3299	4.6847/2.7108	1.9945	3.6978	-0.64965
120325307	Mbnl2	2.6591/0.66493	3.1231/1.3554	1.662	2.2393	-0.28314
120325473	Vps39	7.9774/1.3299	7.8079/12.199	4.6537	10.003	-0.96067
120328578	Vps39	0/0	0/0	0.33247	0	0.4141
120334829	Ccdc77	9.307/57.849	15.616/46.084	33.578	30.85	0.11858
120338099	Ccdc77	708.66/347.76	476.28/475.75	528.21	476.01	0.14982
120339382	Vps39	1.3296/0.66493	7.8079/5.4216	0.99725	6.6147	-1.9308
120340031	Abca15	255.28/229.4	148.35/134.18	242.34	141.27	0.77437
120342517	C1ql2	0/0.66493	3.1231/0	0.33247	1.5616	-0.94293
120342562	C1ql2	243.31/138.31	293.58/605.87	190.81	449.72	-1.2326
120342565	C1ql2	3.9887/15.958	1.5616/1.3554	9.9736	1.4585	2.1582
120342572	C1ql2	2.6591/1.3299	1.5616/1.3554	1.9945	1.4585	0.28455
120346009	Abca15	529.17/333.8	24.985/93.523	431.48	59.254	2.8435
120346985	Actg1	3.9887/1.3299	23.424/6.777	2.6593	15.1	-2.1375
120347244	Actg1	6.6479/1.3299	0/4.0662	3.9889	2.0331	0.71792
120347641	Actg1	180.82/117.03	131.17/185.69	148.93	158.43	-0.088691
120347842	Actg1	793.76/490.72	701.15/196.53	642.24	448.84	0.51594
120348397	Ccdc77	2.6591/16.623	0/14.909	9.6412	7.4547	0.33184
120350393	Ccdc77	3.9887/25.932	167.09/2.7108	14.961	84.9	-2.4281
120350887	Abca15	1285.7/426.22	26.547/74.547	855.96	50.547	4.0553
120361406	Abca15	11.966/57.849	76.517/12.199	34.908	44.358	-0.33706
120361900	Fscn2	1421.3/705.49	279.52/437.8	1063.4	358.66	1.5653
120362212	Fscn2	777.8/96.415	95.256/75.903	437.11	85.579	2.3392
120362487	Fscn2	3.9887/35.906	54.655/77.258	19.948	65.957	-1.6764
120365035	Pcdh11x	2.6591/1.3299	4.6847/2.7108	1.9945	3.6978	-0.64965
120366704	Fscn2	1050.4/327.15	140.54/93.523	688.76	117.03	2.5469
120374617	2310003H01Rik	442.75/129.66	306.07/206.02	286.21	256.04	0.16006
120375424	Tmem87a	247.3/39.896	14.054/40.662	143.6	27.358	2.3502
120376839	2310003H01Rik	2.6591/54.525	10.931/2.7108	28.592	6.8209	1.9198
120377177	2310003H01Rik	2.6591/2.6597	4.6847/1.3554	2.6594	3.0201	-0.13559
120378391	2310003H01Rik	292.51/33.912	237.36/5.4216	163.21	121.39	0.42404
120379605	Tmem87a	351.01/214.11	162.4/201.96	282.56	182.18	0.63039
120380774	Tmem87a	1412/823.19	1239.9/970.47	1117.6	1105.2	0.016107
120385425	Mbnl2	0/2.6597	132.73/103.01	1.3299	117.87	-5.673
120388917	Mbnl2	305.8/113.04	616.82/168.07	209.42	392.45	-0.90289
120389026	Mbnl2	515.87/839.81	149.91/143.67	677.84	146.79	2.1995
120390761	Kdm5a	3.9887/79.127	3.1231/36.596	41.558	19.86	1.0287
120394457	Tmem87a	3.9887/157.59	1.5616/9.4878	80.789	5.5247	3.6479
120399828	Pcdh11x	316.44/367.71	163.97/206.02	342.07	184.99	0.88327
120400509	Pcdh11x	7.9774/65.164	7.8079/4.0662	36.57	5.937	2.4372
120401203	Pcdh11x	457.37/1.3299	1.5616/2.7108	229.35	2.1362	6.1987
120402539	Kdm5a	7.9774/3.9896	12.493/5.4216	5.9835	8.9571	-0.51177
120405869	Kdm5a	1.3296/2.6597	4.6847/1.3554	1.9947	3.0201	-0.42483
120409624	Nploc4	2.6591/1.9948	6.2463/2.7108	2.327	4.4785	-0.71958
120412473	Kdm5a	3781.3/1880.4	340.42/257.53	2830.9	298.97	3.2388
120413730	Nploc4	0/1.3299	1.5616/1.3554	0.66493	1.4585	-0.56231
120418315	Nploc4	5.3183/1.3299	3.1231/0	3.3241	1.5616	0.75536
120421468	Nploc4	3.9887/1.3299	4.6847/1.3554	2.6593	3.0201	-0.13565
120422510	Myrip	17.284/114.37	195.2/5.4216	65.827	100.31	-0.60027
120430576	Ganc	0/0	0/0	0.33247	0	0.4141
120431090	Ganc	11.966/3.3247	9.3694/56.927	7.6454	33.148	-1.9818
120432350	Lhx5	6.6479/18.618	109.31/134.18	12.633	121.75	-3.1705
120432365	Myrip	11.966/250.68	103.06/182.98	131.32	143.02	-0.12222
120432518	Myrip	328.4/486.73	151.47/219.58	407.57	185.52	1.1312
120432927	Myrip	162.21/143.63	157.72/20.331	152.92	89.025	0.77375
120433790	Ganc	4148.3/1631.7	418.5/443.22	2890	430.86	2.7429
120434625	Lhx5	20812/12875	9116.5/5508.4	16843	7312.4	1.2037
120435493	Lhx5	154.23/7.3143	10.931/4.0662	80.772	7.4986	3.2663
120435572	Lhx5	1566.2/806.56	192.07/386.29	1186.4	289.18	2.0328
120441540	Ganc	1.3296/54.525	7.8079/2.7108	27.927	5.2593	2.2083
120444153	Tspan10	5.3183/0.66493	4.6847/4.0662	2.9916	4.3755	-0.42942
120444238	Tspan10	5.3183/51.2	6.2463/5.4216	28.259	5.834	2.0981
120444539	Tspan10	6.6479/3.3247	6.2463/5.4216	4.9863	5.834	-0.19106
120444634	Tspan10	815.03/480.08	373.22/97.589	647.56	235.4	1.456
120450520	Pde6g	5.3183/38.566	299.82/29.819	21.942	164.82	-2.8535
120450547	Pde6g	1167.4/512.66	84.325/211.44	840.01	147.88	2.4979
120450570	Pde6g	17.284/121.68	12.493/172.14	69.484	92.314	-0.40481
120450595	Pde6g	680.74/153.6	9.3694/121.99	417.17	65.678	2.6488
120457036	Oxld1	10.637/44.551	4.6847/88.101	27.594	46.393	-0.72898
120457874	Oxld1	2.6591/117.69	7.8079/4.0662	60.176	5.937	3.1406
120457913	Oxld1	1229.9/436.86	65.586/310.39	833.36	187.99	2.1424
120457949	Oxld1	3.9887/37.236	254.54/181.62	20.613	218.08	-3.3415
120458194	Ccdc137	2.6591/16.623	3.1231/6.777	9.6412	4.9501	0.83869
120458263	Ccdc137	3.9887/1.3299	1.5616/2.7108	2.6593	2.1362	0.22255
120458647	Ccdc137	1.3296/1.9948	1.5616/2.7108	1.6622	2.1362	-0.2364
120459823	Sdsl	456.04/156.26	365.41/267.01	306.15	316.21	-0.046493
120459944	Sdsl	1.3296/2.6597	14.054/6.777	1.9947	10.416	-1.9305
120460063	Ccdc137	3.9887/46.545	7.8079/5.4216	25.267	6.6147	1.7864
120460626	Sdsl	11.966/44.551	413.82/406.62	28.258	410.22	-3.813
120462704	Hmga2	13.296/196.82	7.8079/1.3554	105.06	4.5816	4.248
120463060	Sdsl	362.97/29.257	1353.9/950.14	196.12	1152	-2.5483
120465733	Abca16	307.13/58.514	212.37/143.67	182.82	178.02	0.038169
120466691	Arl16	6.6479/21.278	4.6847/59.638	13.963	32.161	-1.1481
120466738	Arl16	210.07/45.88	7.8079/36.596	127.98	22.202	2.4748
120467194	Arl16	256.61/170.89	15.616/5.4216	213.75	10.519	4.2206
120467365	Arl16	589/179.53	207.69/51.505	384.27	129.6	1.5607
120468326	Scmh1	307.13/105.06	26.547/177.56	206.1	102.05	1.0069
120468466	Scmh1	1074.3/317.84	67.148/206.02	696.07	136.58	2.341
120469653	Hgs	264.59/0.66493	4.6847/4.0662	132.63	4.3755	4.6357
120471565	Hgs	1.3296/1.9948	6.2463/4.0662	1.6622	5.1563	-1.2094
120473268	Hmga2	1588.8/473.43	796.4/539.45	1031.1	667.93	0.62572
120475997	Hmga2	2.6591/3.3247	238.92/151.81	2.9919	195.36	-5.6203
120476020	Hmga2	17.284/442.18	345.11/153.16	229.73	249.13	-0.11648
120478395	Il17ra	13.296/206.13	399.76/955.56	109.71	677.66	-2.6159
120478833	Rap2a	9.307/84.447	246.73/128.76	46.877	187.75	-1.979
120478925	Rap2a	975.91/200.15	115.56/71.836	588.03	93.696	2.637
120479012	Rap2a	3.9887/57.184	209.25/47.439	30.587	128.34	-2.0338
120479097	Hgs	0/0.66493	0/0	0.33247	0	0.4141
120479206	Sds	618.25/387.66	24.985/235.84	502.95	130.41	1.9392
120479601	Hgs	10.637/27.262	238.92/14.909	18.949	126.92	-2.6808
120479739	Abca16	138.28/101.07	4.6847/2.7108	119.67	3.6978	4.683
120480582	Sds	1166/224.08	160.84/103.01	695.06	131.93	2.3886
120480636	Sds	3.9887/171.55	4.6847/52.861	87.771	28.773	1.5761
120480894	Sds	535.82/38.566	4.6847/79.969	287.19	42.327	2.7337
120481046	Il17ra	14.625/230.07	15.616/9.4878	122.35	12.552	3.1862
120481397	Il17ra	3.9887/0.66493	6.2463/1.3554	2.3268	3.8008	-0.52914
120481527	Il17ra	2.6591/9.3091	10.931/116.56	5.9841	63.748	-3.2127
120482208	Capn3	2.6591/69.153	4.6847/2.7108	35.906	3.6978	2.9738
120484734	Mrpl12	0/1.9948	6.2463/10.843	0.9974	8.5448	-2.2566
120485268	Mrpl12	163.54/414.25	7.8079/86.746	288.9	47.277	2.5861
120485319	Capn3	7.9774/71.813	188.95/98.944	39.895	143.95	-1.8255
120485328	Mrpl12	2.6591/1.3299	6.2463/4.0662	1.9945	5.1563	-1.0397
120485417	Mrpl12	3.9887/0.66493	0/1.3554	2.3268	0.6777	0.98766
120486474	Capn3	567.73/120.35	68.709/230.42	344.04	149.56	1.1964
120488196	Marco	9.307/100.41	17.177/8.1324	54.856	12.655	2.0323
120488480	Plbd2	542.47/313.18	432.56/262.95	427.83	347.75	0.29819
120488570	Marco	9.307/6.6493	82.763/5.4216	7.9782	44.092	-2.3284
120491902	Capn3	13.296/171.55	18.739/325.3	92.424	172.02	-0.88905
120492653	Cecr6	3.9887/0.66493	131.17/130.12	2.3268	130.65	-5.3064
120492722	Plbd2	1026.4/220.76	604.33/899.99	623.59	752.16	-0.27003
120492745	Cecr6	444.08/446.17	1463.2/1206.3	445.12	1334.8	-1.5821
120492834	Eif1b	6.6479/3.3247	132.73/69.126	4.9863	100.93	-4.0898
120492935	Cecr6	9.307/43.886	64.024/5.4216	26.596	34.723	-0.37238
120493063	Plbd2	123.65/77.132	134.3/35.24	100.39	84.768	0.24143
120493064	Cecr6	293.84/57.184	20.3/218.22	175.51	119.26	0.55359
120493634	Marco	1.3296/0	1.5616/2.7108	0.66479	2.1362	-0.91368
120494143	Eif1b	3.9887/51.2	7.8079/18.976	27.594	13.392	0.99049
120494193	Eif1b	816.36/703.5	2201.8/2328.6	759.93	2265.2	-1.5744
120494200	Marco	6.6479/140.97	143.66/75.903	73.807	109.78	-0.5665
120494215	Eif1b	309.79/115.7	149.91/12.199	212.74	81.055	1.3812
120494478	Plbd2	376.27/51.865	4.6847/5.4216	214.07	5.0532	5.151
120494960	Slc25a10	335.05/64.499	124.93/180.27	199.78	152.6	0.38643
120495015	Slc25a10	7.9774/7.9792	3.1231/48.795	7.9783	25.959	-1.5862
120495190	Slc25a10	265.91/49.87	14.054/8.1324	157.89	11.093	3.7158
120496440	Slc25a10	807.05/385.66	929.14/397.13	596.36	663.13	-0.15288
120503636	Rap2a	2.6591/53.86	124.93/126.05	28.259	125.49	-2.112
120508183	Scmh1	315.11/1.9948	3.1231/8.1324	158.55	5.6278	4.5894
120510749	Cecr5	1268.4/354.41	371.65/229.06	811.41	300.36	1.4307
120514542	Cecr5	453.38/294.57	215.5/375.45	373.98	295.47	0.3389
120515258	Scmh1	1826.8/846.46	459.1/307.68	1336.6	383.39	1.7991
120519630	Slc8b1	981.23/301.22	991.6/1645.5	641.22	1318.5	-1.0389
120519912	Slc8b1	434.77/359.06	1773.9/599.09	396.92	1186.5	-1.5774
120520016	Abca16	2.6591/30.587	137.42/60.993	16.623	99.206	-2.5074
120521770	Slc8b1	357.66/1.9948	10.931/4.0662	179.83	7.4986	4.4112
120523505	Cecr5	9.307/5.9844	68.709/5.4216	7.6457	37.065	-2.1384
120525716	Slc8b1	1969.1/853.11	1002.5/928.45	1411.1	965.49	0.54702
120526893	Zfp106	289.85/140.3	4.6847/4.0662	215.07	4.3755	5.329
120527100	Abca16	7.9774/64.499	576.22/581.47	36.238	578.84	-3.9608
120531194	Cecr5	3.9887/72.478	6.2463/6.777	38.233	6.5117	2.3849
120532039	Zfp106	0/1.3299	4.6847/1.3554	0.66493	3.0201	-1.2718
120533257	Slfnl1	374.94/148.95	476.28/124.7	261.94	300.49	-0.19736
120533424	Slfnl1	5.3183/59.179	89.01/2.7108	32.249	45.86	-0.49507
120534068	Zfp106	18.614/9.3091	470.03/357.83	13.962	413.93	-4.7935
120535073	Slfnl1	9.307/2.6597	142.1/8.1324	5.9834	75.118	-3.4462
120535202	Slfnl1	0/0	0/0	0.33247	0	0.4141
120535243	Zfp106	59.831/367.04	5826.2/4274.9	213.44	5050.6	-4.5581
120536163	Gcgr	1849.4/1103.1	1798.9/1431.3	1476.3	1615.1	-0.12959
120536505	Gcgr	6.6479/109.05	15.616/10.843	57.849	13.229	2.0481
120536923	Gcgr	2717.6/714.8	2379.8/1752.5	1716.2	2066.2	-0.26759
120537157	Gcgr	158.22/52.53	78.079/63.704	105.37	70.891	0.56526
120543946	Fam195b	7.9774/3.9896	84.325/4.0662	5.9835	44.196	-2.6942
120544686	Fam195b	19.944/15.958	132.73/74.547	17.951	103.64	-2.4651
120544735	Fam195b	5.3183/104.39	251.41/21.686	54.856	136.55	-1.3002
120544776	Fam195b	327.08/175.54	20.3/10.843	251.31	15.572	3.9284
120545097	Tpcn1	5.3183/307.86	20.3/31.174	156.59	25.737	2.5593
120549549	Tpcn1	7.9774/125.67	120.24/296.83	66.825	208.54	-1.6273
120550697	Ppp1r27	1.3296/1.3299	6.2463/10.843	1.3297	8.5448	-2.0346
120550864	Ppp1r27	245.97/190.17	14.054/108.43	218.07	61.243	1.8154
120550938	Ppp1r27	494.6/201.47	134.3/246.68	348.04	190.49	0.86612
120550984	Ppp1r27	288.52/97.745	129.61/135.54	193.13	132.58	0.53938
120552894	Ctps	3.9887/59.179	112.43/24.397	31.584	68.415	-1.0911
120552987	Ctps	239.32/177.54	4.6847/5.4216	208.43	5.0532	5.1126
120554120	Entpd3	167.53/1.3299	82.763/37.951	84.428	60.357	0.47748
120555699	Entpd3	7.9774/218.1	96.818/121.99	113.04	109.4	0.046748
120555985	Tpcn1	53.183/122.35	274.84/196.53	87.765	235.69	-1.4149
120558369	Entpd3	452.06/347.76	218.62/238.55	399.91	228.59	0.80424
120560239	Tpcn1	345.69/190.84	20.3/63.704	268.26	42.002	2.6465
120560551	Entpd3	644.84/279.94	507.51/231.77	462.39	369.64	0.3222
120562812	Ctps	14.625/383	432.56/510.99	198.81	471.77	-1.2425
120563318	P4hb	146.25/75.138	3.1231/10.843	110.7	6.9832	3.8065
120563655	P4hb	10.637/191.5	128.05/92.167	101.07	110.11	-0.12242
120565311	Ctps	11.966/38.566	218.62/292.77	25.266	255.69	-3.2888
120567926	Gse1	542.47/367.71	226.43/290.06	455.09	258.24	0.81501
120567976	P4hb	803.06/46.545	12.493/43.373	424.8	27.933	3.8794
120568197	P4hb	311.12/3.9896	56.217/65.059	157.55	60.638	1.3631
120568436	Gse1	1965.1/1408.3	855.74/248.04	1686.7	551.89	1.61
120569214	Gse1	1128.8/551.23	402.89/517.76	840.02	460.32	0.86636
120572323	Gse1	0/0	0/0	0.33247	0	0.4141
120572769	Rpl14	1.3296/1.3299	4.6847/2.7108	1.3297	3.6978	-1.0118
120572861	Rpl14	3.9887/2.6597	0/4.0662	3.3242	2.0331	0.51165
120573608	Rpl14	0/0.66493	1.5616/1.3554	0.33247	1.4585	-0.88367
120573671	Rpl14	1.3296/1.3299	1.5616/2.7108	1.3297	2.1362	-0.42886
120579555	Arhgdia	14.625/87.771	131.17/29.819	51.198	80.495	-0.64272
120579983	Arhgdia	2.6591/70.483	6.2463/105.72	36.571	55.984	-0.60093
120580015	Arhgdia	13.296/128.33	107.75/14.909	70.814	61.329	0.20436
120580218	Arhgdia	2.6591/117.69	7.8079/0	60.176	3.9039	3.641
120582157	Gins2	3.9887/2.6597	6.2463/4.0662	3.3242	5.1563	-0.50961
120585180	Snap23	9.307/2.6597	7.8079/8.1324	5.9834	7.9701	-0.36121
120585587	Snap23	2.6591/1.3299	4.6847/5.4216	1.9945	5.0532	-1.0154
120586210	Snap23	2.6591/0.66493	4.6847/2.7108	1.662	3.6978	-0.81944
120586271	Snap23	6.6479/1.9948	1.5616/71.836	4.3213	36.699	-2.8247
120588751	Gins2	1.3296/1.3299	3.1231/2.7108	1.3297	2.917	-0.74958
120588792	Gins2	3.9887/1.3299	1.5616/5.4216	2.6593	3.4916	-0.29566
120588848	Gm8439	571.72/49.205	3.1231/4.0662	310.46	3.5947	6.0829
120588931	Gins2	1.3296/0.66493	0/1.3554	0.99725	0.6777	0.25153
120597636	Alyref	1.3296/0	0/2.7108	0.66479	1.3554	-0.50064
120597729	Alyref	2.6591/0	3.1231/0	1.3296	1.5616	-0.13696
120598117	Alyref	2.6591/41.891	4.6847/4.0662	22.275	4.3755	2.1143
120598200	Alyref	285.86/61.839	7.8079/5.4216	173.85	6.6147	4.5212
120599288	Anapc11	1.3296/2.6597	0/5.4216	1.9947	2.7108	-0.30934
120599325	Anapc11	2.6591/0	0/1.3554	1.3296	0.6777	0.47358
120600252	Iqcd	873.53/353.74	520/248.04	613.64	384.02	0.6748
120600489	Iqcd	336.38/292.57	120.24/172.14	314.48	146.19	1.0999
120600664	Iqcd	118.33/93.091	7.8079/10.843	105.71	9.3255	3.3694
120600737	Gm8439	390.89/138.31	270.15/203.31	264.6	236.73	0.15993
120600758	Iqcd	14.625/149.61	99.941/176.2	82.118	138.07	-0.7426
120600827	Gm8439	449.4/549.9	348.23/542.16	499.65	445.2	0.16612
120603355	En1	445.41/69.153	635.56/687.19	257.28	661.37	-1.3587
120603488	En1	6.6479/58.514	6.2463/4.0662	32.581	5.1563	2.4475
120603581	En1	13.296/215.44	777.66/710.23	114.37	743.95	-2.6909
120603756	En1	9.307/83.117	260.78/1.3554	46.212	131.07	-1.4841
120605311	Anapc11	0/0.66493	1.5616/1.3554	0.33247	1.4585	-0.88367
120605332	Anapc11	5.3183/0.66493	1.5616/2.7108	2.9916	2.1362	0.34796
120607843	Lrrc57	0/303.21	92.133/67.77	151.6	79.951	0.91467
120607914	Lrrc57	3212.3/1681.6	707.39/410.69	2446.9	559.04	2.128
120608606	Npb	916.08/311.19	185.83/188.4	613.63	187.11	1.7081
120608624	Npb	5.3183/1.3299	6.2463/5.4216	3.3241	5.834	-0.66033
120608646	Npb	255.28/364.38	220.18/294.12	309.83	257.15	0.26791
120608704	Npb	7.9774/49.87	357.6/223.64	28.924	290.62	-3.2847
120608735	Lrrc57	0/3.3247	3.1231/1.3554	1.6623	2.2393	-0.28298
120608923	Lrrc57	1013.1/375.02	173.33/97.589	694.08	135.46	2.3487
120609494	Gm8439	11.966/176.87	20.3/154.52	94.419	87.408	0.1101
120609521	Haus2	3.9887/19.948	6.2463/6.777	11.968	6.5117	0.78779
120609799	Rita1	381.59/11.969	7.8079/5.4216	196.78	6.6147	4.6989
120609913	Rita1	305.8/1.9948	14.054/4.0662	153.9	9.0602	3.9446
120611255	1190005I06Rik	10.637/43.886	260.78/13.554	27.261	137.17	-2.2895
120611299	1190005I06Rik	291.18/220.76	20.3/70.481	255.97	45.391	2.4697
120611511	Rita1	9.307/115.03	10.931/14.909	62.17	12.92	2.1821
120611580	Rita1	307.13/198.82	323.25/73.192	252.97	198.22	0.35032
120612027	Pcyt2	6.6479/1.9948	1.5616/1.3554	4.3213	1.4585	1.114
120612374	Haus2	7137.2/3042.1	11654/6577.8	5089.6	9115.9	-0.8407
120612472	Pcyt2	0/3.3247	3.1231/4.0662	1.6623	3.5947	-0.78727
120613114	Haus2	0/1.3299	1.5616/2.7108	0.66493	2.1362	-0.91355
120614362	Pcyt2	0/0	0/0	0.33247	0	0.4141
120615869	Pcyt2	1.3296/0.66493	3.1231/5.4216	0.99725	4.2724	-1.4004
120615971	Haus2	0/1.3299	0/0	0.66493	0	0.73546
120619781	Ddx54	393.55/168.89	712.08/810.53	281.22	761.3	-1.4335
120620739	Ddx54	1.3296/0.66493	6.2463/2.7108	0.99725	4.4785	-1.4558
120621049	Sirt7	3.9887/49.87	138.98/27.108	26.929	83.044	-1.5894
120622043	Sirt7	3689.6/1772.7	677.72/557.07	2731.1	617.4	2.1434
120622192	Sirt7	319.1/130.33	21.862/71.836	224.71	46.849	2.2379
120623206	Ddx54	10.637/5.3195	20.3/1.3554	7.978	10.828	-0.39773
120623619	Ddx54	2.6591/3.9896	4.6847/2.7108	3.3244	3.6978	-0.11948
120624799	Sirt7	5.3183/3.9896	121.8/10.843	4.6539	66.323	-3.5738
120628500	1190005I06Rik	1510.4/273.95	14.054/33.885	892.17	23.97	5.1607
120629564	Mafg	510.56/412.92	452.86/393.07	461.74	422.96	0.12627
120629591	Mafg	14.625/6.6493	137.42/23.042	10.637	80.23	-2.8033
120629651	Mafg	234.01/76.467	51.532/81.324	155.24	66.428	1.2123
120629676	Mafg	164.87/25.932	101.5/14.909	95.4	58.206	0.70329
120630145	Ccdc42b	456.04/178.87	3.1231/23.042	317.46	13.082	4.4991
120631347	Ccdc42b	341.7/165.57	304.51/360.54	253.63	332.52	-0.38935
120631398	Ccdc42b	11.966/61.174	337.3/241.26	36.57	289.28	-2.9498
120631784	Ccdc42b	5.3183/2.6597	9.3694/47.439	3.989	28.404	-2.5592
120634310	1190005I06Rik	7.9774/64.499	370.09/58.282	36.238	214.19	-2.5307
120637905	Uqcrc2	1.3296/46.545	3.1231/31.174	23.937	17.149	0.45845
120640267	Uqcrc2	2.6591/1.3299	1.5616/2.7108	1.9945	2.1362	-0.066694
120641766	Pycr1	13.296/81.122	1038.4/805.11	47.209	921.78	-4.2586
120641831	Pycr1	2317.4/1057.2	3588.5/3469.8	1687.3	3529.2	-1.0641
120642172	Pycr1	5.3183/0.66493	117.12/4.0662	2.9916	60.592	-3.9477
120642911	Pycr1	11.966/142.3	10.931/52.861	77.131	31.896	1.248
120645196	Uqcrc2	2.6591/5.3195	1.5616/5.4216	3.9893	3.4916	0.15161
120647731	Myadml2	271.23/643.66	204.57/241.26	457.44	222.91	1.0338
120647877	Myadml2	17.284/81.122	178.02/177.56	49.203	177.79	-1.8324
120647942	Myadml2	239.32/149.61	20.3/154.52	194.47	87.408	1.1447
120647967	Myadml2	6.6479/181.53	145.23/139.61	94.087	142.42	-0.59288
120650925	Uqcrc2	0/0.66493	1.5616/5.4216	0.33247	3.4916	-1.7531
120656572	Notum	882.84/439.52	267.03/268.37	661.18	267.7	1.3012
120656717	Notum	106.37/5.9844	221.74/154.52	56.175	188.13	-1.7259
120658390	Notum	1021.1/446.84	598.08/287.35	733.97	442.71	0.72806
120658728	Notum	630.22/234.72	395.08/657.37	432.47	526.22	-0.28248
120659037	Emc8	2.6591/43.221	9.3694/32.53	22.94	20.95	0.12523
120659594	Rasal1	5.3183/89.101	4.6847/82.68	47.21	43.682	0.10963
120660269	Pdzd9	3.9887/57.184	14.054/117.92	30.587	65.987	-1.0846
120660797	Emc8	1586.2/751.38	320.12/162.65	1168.8	241.39	2.2709
120660855	Emc8	595.65/5.9844	195.2/103.01	300.82	149.1	1.0077
120662260	Rasal1	2.6591/119.02	7.8079/46.084	60.841	26.946	1.1459
120662858	Pdzd9	2.6591/1.3299	3.1231/2.7108	1.9945	2.917	-0.38742
120662994	Pdzd9	317.77/164.9	290.45/222.29	241.34	256.37	-0.086832
120664107	Rasal1	3.9887/101.73	10.931/10.843	52.862	10.887	2.1799
120666326	Rasal1	1741.7/658.28	880.73/516.41	1200	698.57	0.77972
120666862	Cited4	913.42/608.41	548.11/405.27	760.92	476.69	0.67356
120666923	Cited4	163.54/168.23	120.24/330.72	165.88	225.48	-0.44055
120666990	Cited4	22.603/232.06	685.53/810.53	127.33	748.03	-2.5451
120667044	Cited4	281.87/51.865	248.29/55.572	166.87	151.93	0.13444
120667800	Emc8	5.3183/68.488	85.887/86.746	36.903	86.316	-1.2039
120668289	Cox4i1	2548.8/1334.5	944.75/1139.9	1941.7	1042.3	0.89685
120668491	Pdzd9	691.38/354.41	348.23/119.28	522.89	233.75	1.1581
120672762	Cox4i1	604.96/23.938	31.231/5.4216	314.45	18.327	4.0287
120672806	Cox4i1	9.307/5.3195	178.02/304.97	7.3132	241.49	-4.8664
120673261	Cox4i1	3.9887/4.6545	4.6847/8.1324	4.3216	6.4086	-0.47733
120674055	Aspscr1	6.6479/35.241	24.985/69.126	20.945	47.055	-1.1308
120677608	Aspscr1	35.898/301.88	279.52/150.45	168.89	214.99	-0.34634
120677856	BC030336	323.09/125.01	137.42/84.035	224.05	110.73	1.0103
120683087	Dtx1	5.3183/3.3247	118.68/43.373	4.3215	81.026	-3.9462
120683431	Dtx1	594.32/353.74	449.73/206.02	474.03	327.88	0.53048
120689010	Aspscr1	13.296/14.629	251.41/82.68	13.962	167.05	-3.4895
120694467	Dtx1	344.36/3.9896	140.54/92.167	174.17	116.35	0.57792
120694625	Dtx1	1.3296/2.6597	3.1231/4.0662	1.9947	3.5947	-0.61757
120701158	Aspscr1	300.48/177.54	14.054/5.4216	239.01	9.7379	4.4823
120711357	Kcnq4	2.6591/32.582	6.2463/4.0662	17.62	5.1563	1.5968
120711708	Stra13	1034.4/313.18	87.448/46.084	673.8	66.766	3.3158
120711733	Stra13	5.3183/64.499	3.1231/0	34.908	1.5616	3.8092
120711754	Stra13	307.13/59.844	23.424/2.7108	183.49	13.067	3.7131
120713698	Stra13	261.93/67.823	15.616/204.67	164.87	110.14	0.57771
120714436	Lrrc45	3.9887/2.6597	440.36/467.61	3.3242	453.99	-6.7172
120715541	Lrrc45	1.3296/144.96	9.3694/4.0662	73.143	6.7178	3.264
120716552	Kcnq4	7.9774/0	71.832/39.307	3.9887	55.57	-3.5033
120716978	Kcnq4	307.13/160.25	10.931/10.843	233.69	10.887	4.3033
120718272	Lrrc45	815.03/389.65	299.82/46.084	602.34	172.95	1.7943
120718527	Lrrc45	7.9774/89.101	123.36/14.909	48.539	69.137	-0.5016
120721637	Rac3	13.296/100.41	60.901/18.976	56.85	39.938	0.49887
120722558	Rac3	2.6591/86.441	121.8/2.7108	44.55	62.257	-0.47376
120722852	Rac3	249.96/2.6597	9.3694/25.753	126.31	17.561	2.778
120723252	Rac3	268.57/146.29	201.44/77.258	207.43	139.35	0.57053
120726062	Cdan1	2.6591/2.6597	4.6847/1.3554	2.6594	3.0201	-0.13559
120726114	Dcxr	47.865/89.766	974.42/1115.5	68.815	1045	-3.9051
120726165	Dcxr	13.296/0.66493	3.1231/1.3554	6.9803	2.2393	1.3008
120726170	BC030336	0/0	0/0	0.33247	0	0.4141
120726252	BC030336	561.08/45.88	14.054/13.554	303.48	13.804	4.3623
120726325	BC030336	445.41/67.158	43.724/71.836	256.28	57.78	2.13
120726490	Dcxr	3.9887/1.9948	6.2463/8.1324	2.9918	7.1894	-1.0367
120727028	Dcxr	3.9887/1.9948	4.6847/28.463	2.9918	16.574	-2.1384
120727907	Cdan1	5.3183/3.9896	1.5616/0	4.6539	0.78079	1.6667
120729590	Cdan1	0/1.3299	4.6847/5.4216	0.66493	5.0532	-1.8622
120730051	Cdan1	1.3296/27.927	3.1231/4.0662	14.628	3.5947	1.7661
120730442	Cbr2	3.9887/30.587	3.1231/37.951	17.288	20.537	-0.23595
120730501	Cbr2	5.3183/132.32	9.3694/93.523	68.82	51.446	0.41281
120730653	Cbr2	1096.9/426.22	23.424/126.05	761.56	74.738	3.3318
120730824	Cbr2	10.637/65.828	64.024/279.21	38.233	171.62	-2.1375
120738282	Cecr2	1099.6/1488.1	520/1064	1293.8	792	0.70739
120738505	Oas2	6.6479/1.3299	124.93/5.4216	3.9889	65.174	-3.7295
120739887	Irf8	6931.1/4213.7	1216.5/1024.7	5572.4	1120.6	2.313
120739966	Irf8	507.9/315.18	293.58/130.12	411.54	211.85	0.95471
120741258	Oas2	167.53/119.69	171.77/12.199	143.61	91.986	0.63706
120743174	Oas2	2.6591/106.39	7.8079/75.903	54.524	41.855	0.37365
120743764	Irf8	4778.5/2294	1091.5/641.11	3536.3	866.32	2.028
120743872	Irf8	6629.3/4532.9	3358.9/4234.3	5581.1	3796.6	0.5557
120745784	Oas2	3173.7/920.27	757.36/561.14	2047	659.25	1.6331
120746120	Ttbk2	7.9774/112.37	3.1231/128.76	60.176	65.943	-0.12998
120746889	Kcnq4	2.6591/1.3299	4.6847/2.7108	1.9945	3.6978	-0.64965
120750385	Ttbk2	248.63/351.75	548.11/298.19	300.19	423.15	-0.4939
120755525	Cecr2	7.9774/1.9948	4.6847/8.1324	4.9861	6.4086	-0.30757
120757838	Cecr2	316.44/13.964	6.2463/42.017	165.2	24.132	2.7253
120758284	Cecr2	6.6479/91.761	1.5616/5.4216	49.204	3.4916	3.4825
120761815	Oas3	2.6591/0.66493	1.5616/32.53	1.662	17.046	-2.761
120762942	Hmga1-rs1	3.9887/2.6597	3.1231/4.0662	3.3242	3.5947	-0.087521
120763012	Hmga1-rs1	6.6479/79.127	92.133/193.82	42.887	142.98	-1.714
120763048	Hmga1-rs1	1.3296/49.87	92.133/39.307	25.6	65.72	-1.3267
120763071	Hmga1-rs1	410.84/4.6545	593.4/101.66	207.75	347.53	-0.73952
120767194	Vwa3a	3.9887/1.3299	3.1231/4.0662	2.6593	3.5947	-0.3284
120768735	Nfyc	9.307/1.3299	4.6847/2.7108	5.3184	3.6978	0.4276
120768848	Nfyc	2.6591/1.3299	7.8079/4.0662	1.9945	5.937	-1.212
120769239	Oas3	159.55/29.257	3.1231/47.439	94.403	25.281	1.86
120769503	Oas3	3.9887/19.948	4.6847/4.0662	11.968	4.3755	1.2705
120772987	Vwa3a	324.42/313.85	18.739/184.33	319.13	101.54	1.6425
120773755	Nfyc	3.9887/2.6597	9.3694/4.0662	3.3242	6.7178	-0.83575
120774104	Oas3	1.3296/2.6597	251.41/62.349	1.9947	156.88	-5.7203
120776058	Vwa3a	357.66/344.44	18.739/222.29	351.05	120.51	1.5347
120777593	Ttbk2	6.6479/59.844	9.3694/65.059	33.246	37.214	-0.15818
120783308	Rfng	1029.1/291.24	320.12/127.41	660.17	223.77	1.5566
120783361	Rfng	1680.6/851.12	499.7/231.77	1265.8	365.74	1.7884
120783898	Rfng	9.307/3.3247	9.3694/48.795	6.3158	29.082	-2.0398
120784038	Rfng	1.3296/0.66493	42.162/5.4216	0.99725	23.792	-3.6338
120784123	Vwa3a	198.11/324.49	18.739/16.265	261.3	17.502	3.8255
120785212	Gps1	7.9774/0.66493	3.1231/48.795	4.3212	25.959	-2.3409
120786090	Slc25a18	10.637/63.169	12.493/90.812	36.903	51.652	-0.4742
120786686	Gps1	1.3296/1.9948	3.1231/5.4216	1.6622	4.2724	-0.98584
120787011	Gps1	293.84/56.519	14.054/16.265	175.18	15.159	3.4466
120787876	Gps1	2.6591/1.9948	4.6847/1.3554	2.327	3.0201	-0.27301
120789357	Slc25a18	620.91/56.519	1.5616/9.4878	338.72	5.5247	5.7023
120789413	Slc25a18	602.3/5.3195	181.14/73.192	303.81	127.17	1.2499
120789470	Slc25a18	6661.2/2718.2	4249/3806	4689.7	4027.5	0.21956
120790302	Ttbk2	781.79/322.49	818.26/463.55	552.14	640.91	-0.21471
120790382	Nfyc	2.6591/0.66493	7.8079/5.4216	1.662	6.6147	-1.5163
120791470	Msrb3	2945/1522.7	2945.1/2015.5	2233.9	2480.3	-0.15092
120791860	Oas1e	9.307/97.745	78.079/78.613	53.526	78.346	-0.54121
120791976	Oas1e	6.6479/112.37	3.1231/39.307	59.511	21.215	1.4457
120792403	Dus1l	3.9887/129	117.12/107.08	66.493	112.1	-0.74476
120794342	Oas1e	695.37/168.23	6.2463/35.24	431.8	20.743	4.315
120794996	Dus1l	547.78/200.15	769.86/780.71	373.96	775.28	-1.0498
120795342	Oas1e	268.57/105.72	4.6847/59.638	187.15	32.161	2.5043
120795557	Dus1l	328.4/67.823	12.493/9.4878	198.11	10.99	4.0537
120795631	Dus1l	303.14/101.07	160.84/139.61	202.11	150.22	0.42555
120804044	Atp6v1e1	5.3183/1.9948	6.2463/4.0662	3.6565	5.1563	-0.40279
120804123	Atp6v1e1	5.3183/1.3299	4.6847/1.3554	3.3241	3.0201	0.10518
120805467	Oas1c	2345.4/559.87	209.25/226.35	1452.6	217.8	2.732
120805566	Oas1c	450.73/61.174	15.616/67.77	255.95	41.693	2.5894
120807628	Atp6v1e1	3.9887/1.3299	1.5616/5.4216	2.6593	3.4916	-0.29566
120808134	Oas1c	454.71/154.26	15.616/92.167	304.49	53.892	2.4765
120808220	Oas1c	1318.9/190.17	82.763/9.4878	754.55	46.126	4.003
120808434	Atp6v1e1	261.93/114.37	106.19/63.704	188.15	84.945	1.138
120813228	Fasn	592.99/723.45	930.7/714.3	658.22	822.5	-0.32101
120815887	Fasn	5.3183/5.3195	6.2463/35.24	5.3189	20.743	-1.7828
120819872	Fasn	287.19/53.195	7.8079/120.63	170.19	64.219	1.3922
120820658	Fasn	285.86/39.896	87.448/145.03	162.88	116.24	0.48317
120847460	Oas1f	0/3.3247	3.1231/2.7108	1.6623	2.917	-0.55705
120848209	Oas1f	13.296/225.41	14.054/1.3554	119.35	7.7048	3.7893
120848284	Oas1f	1.3296/0.66493	1.5616/0	0.99725	0.78079	0.1655
120851560	Oas1f	2.6591/3.9896	242.04/135.54	3.3244	188.79	-5.4558
120852066	Msrb3	5.3183/1.3299	9.3694/29.819	3.3241	19.594	-2.2518
120861540	Oas1h	343.03/117.69	65.586/12.199	230.36	38.892	2.536
120862562	Oas1h	490.61/60.509	82.763/269.73	275.56	176.24	0.64186
120862648	Oas1h	1526.4/510	518.44/371.38	1018.2	444.91	1.1926
120865609	Bcl2l13	0/3.3247	118.68/4.0662	1.6623	61.373	-4.5502
120867153	Oas1h	190.13/357.73	215.5/321.23	273.93	268.36	0.029518
120871037	Msrb3	1018.5/648.98	1936.4/1313.4	833.71	1624.9	-0.96186
120871068	Msrb3	2.6591/43.886	1.5616/82.68	23.272	42.121	-0.82906
120876218	Bcl2l13	1235.2/325.82	1160.2/1080.3	780.5	1120.3	-0.5208
120879287	Oas1g	303.14/178.87	7.8079/138.25	241.01	73.029	1.7089
120880358	Eef2k	6.6479/2.6597	9.3694/5.4216	4.6538	7.3955	-0.5704
120881904	Oas1g	7.9774/68.488	210.81/254.82	38.233	232.81	-2.5752
120882002	Oas1g	337.71/297.89	20.3/28.463	317.8	24.382	3.6508
120883107	Rims3	7.9774/198.15	14.054/47.439	103.06	30.747	1.7128
120883182	Rims3	5.3183/11.304	7.8079/1.3554	8.3111	4.5816	0.73826
120884803	Eef2k	1.3296/1.3299	4.6847/32.53	1.3297	18.607	-3.0732
120885287	Ccdc57	5.3183/45.216	10.931/9.4878	25.267	10.209	1.2285
120885923	Oas1g	265.91/119.02	24.985/56.927	192.47	40.956	2.2052
120886606	Eef2k	1.3296/18.618	3.1231/1.3554	9.9739	2.2393	1.7603
120886717	Bcl2l13	0/1.9948	0/36.596	0.9974	18.298	-3.2723
120886792	Bcl2l13	1.3296/0.66493	4.6847/1.3554	0.99725	3.0201	-1.0092
120887042	Rims3	3.9887/1.3299	37.478/1.3554	2.6593	19.417	-2.4801
120887887	Eef2k	14.625/104.39	9.3694/69.126	59.51	39.247	0.58827
120889361	Rims3	2.6591/2.6597	7.8079/4.0662	2.6594	5.937	-0.9227
120894629	Ccdc57	9.307/418.24	7.8079/8.1324	213.78	7.9701	4.5816
120897228	Bid	10.637/62.504	6.2463/94.878	36.57	50.562	-0.45673
120897273	Bid	5.3183/28.592	21.862/14.909	16.955	18.386	-0.11059
120897957	Ccdc57	139.61/3.3247	6.2463/35.24	71.465	20.743	1.7367
120899260	Oas1a	291.18/281.93	210.81/303.61	286.55	257.21	0.15528
120900176	Bid	461.36/107.05	9.3694/14.909	284.21	12.139	4.44
120900237	Bid	1317.6/634.35	2041/1165.6	975.98	1603.3	-0.71556
120901889	Oas1a	10.637/79.792	252.97/248.04	45.214	250.51	-2.4442
120902003	Oas1a	3.9887/67.823	12.493/4.0662	35.906	8.2794	1.9918
120904066	Ubr1	1353.5/215.44	1472.6/1533	784.47	1502.8	-0.93694
120905784	Oas1a	316.44/1.9948	9.3694/105.72	159.22	57.545	1.4524
120909427	Ubr1	651.49/265.31	162.4/12.199	458.4	87.301	2.3792
120915691	Oas1d	71.797/0.66493	7.8079/6.777	36.231	7.2924	2.1666
120915777	Oas1d	5.3183/153.6	112.43/238.55	79.459	175.49	-1.1333
120915852	Oas1d	1935.9/742.07	360.72/410.69	1339	385.71	1.7929
120916963	Oas1d	815.03/176.87	20.3/27.108	495.95	23.704	4.3303
120920064	Ipo5	7.9774/79.127	10.931/276.5	43.552	143.72	-1.6997
120921605	Ccdc57	585.01/312.52	3041.9/1402.8	448.77	2222.4	-2.3055
120922102	Exo5	495.93/99.74	12.493/9.4878	297.84	10.99	4.6394
120922190	Exo5	913.42/647.65	109.31/131.47	780.53	120.39	2.6866
120922272	Exo5	14.625/125.67	10.931/181.62	70.149	96.278	-0.45126
120922434	Exo5	0/0	4.6847/18.976	0.33247	11.83	-3.2674
120926232	Ipo5	6.6479/5.3195	12.493/119.28	5.9837	65.884	-3.2596
120927965	Polr3e	6.6479/69.818	4.6847/70.481	38.233	37.583	0.024107
120931007	Zfp69	1.3296/9.974	9.3694/9.4878	5.6518	9.4286	-0.64873
120931098	Zfp69	10.637/88.436	146.79/296.83	49.536	221.81	-2.1404
120931431	Zfp69	347.02/71.813	388.83/394.42	209.42	391.63	-0.89992
120932181	Polr3e	6.6479/0.66493	1.5616/2.7108	3.6564	2.1362	0.5702
120932889	Ipo5	1.3296/2.6597	6.2463/2.7108	1.9947	4.4785	-0.8714
120934790	Polr3e	2.6591/2.6597	6.2463/4.0662	2.6594	5.1563	-0.75043
120935109	Zfp69	6.6479/99.075	345.11/101.66	52.862	223.38	-2.0586
120938692	Ipo5	9.307/87.106	9.3694/97.589	48.207	53.479	-0.14685
120939195	Polr3e	0/0.66493	0/1.3554	0.33247	0.6777	-0.33239
120947846	Ubr1	550.44/234.06	1135.3/879.66	392.25	1007.5	-1.3586
120950690	Ctnnb1	938.68/497.37	12454/9540.7	718.02	10997	-3.9351
120950990	Ctnnb1	9.307/87.771	162.4/5.4216	48.539	83.913	-0.77741
120951137	Ctnnb1	2.6591/65.828	6.2463/5.4216	34.244	5.834	2.3666
120951446	Ctnnb1	531.83/212.11	153.03/50.15	371.97	101.59	1.8621
120955366	Slc16a3	10.637/3.3247	9.3694/5.4216	6.9806	7.3955	-0.073118
120955707	Ubr1	1369.5/632.35	335.74/62.349	1000.9	199.04	2.3244
120955963	Rph3a	2500.9/888.35	680.85/1111.4	1694.6	896.14	0.91843
120956392	Slc16a3	763.18/173.55	17.177/98.944	468.36	58.061	2.9904
120956674	Slc16a3	5.3183/55.19	3.1231/5.4216	30.254	4.2724	2.5675
120956781	Slc16a3	296.49/95.086	254.54/458.13	195.79	356.33	-0.8606
120958455	Cdr2	315.11/175.54	135.86/212.8	245.33	174.33	0.49051
120958671	Cdr2	2.6591/117.69	6.2463/16.265	60.176	11.256	2.3195
120958777	Cdr2	1142.1/764.01	4459.9/3144.5	953.06	3802.2	-1.9951
120959349	Rph3a	237.99/204.8	609.01/302.25	221.4	455.63	-1.0379
120960510	Cdr2	5.3183/20.613	153.03/9.4878	12.966	81.261	-2.5583
120963847	Rph3a	486.62/5.3195	15.616/10.843	245.97	13.229	4.1174
120971682	Csnk1d	42.546/20.613	290.45/215.51	31.58	252.98	-2.9627
120973031	Csnk1d	8886.9/5153.9	1.4749e+05/1.0887e+05	7020.4	128180	-4.1903
120973299	Rph3a	5.3183/1.3299	3.1231/1.3554	3.3241	2.2393	0.41672
120977015	Smap2	3.9887/3.9896	98.379/4.0662	3.9892	51.223	-3.3878
120977466	Tmem62	554.43/111.71	9.3694/69.126	333.07	39.247	3.0532
120978123	Lemd3	5.3183/1.3299	14.054/2.7108	3.3241	8.3825	-1.1176
120978312	Lemd3	3.9887/1.3299	12.493/8.1324	2.6593	10.313	-1.6283
120978549	Lemd3	0/1.3299	3.1231/2.7108	0.66493	2.917	-1.2343
120979086	Lemd3	0/45.216	0/1.3554	22.608	0.6777	3.8147
120979162	Tmem62	2293.5/942.21	2223.7/1562.8	1617.9	1893.2	-0.22663
120983155	Smap2	9.307/72.478	9.3694/35.24	40.892	22.305	0.84605
120983268	Csnk1d	287.19/245.36	132.73/10.843	266.27	71.788	1.8765
120985245	Smap2	414.83/69.153	7.8079/24.397	241.99	16.103	3.8286
120985311	Smap2	313.78/78.462	12.493/2.7108	196.12	7.6017	4.5183
120986869	Tmem62	167.53/37.901	67.148/44.728	102.71	55.938	0.86514
120990458	Tmem62	5.3183/51.865	12.493/126.05	28.592	69.273	-1.2478
120990935	Csnk1d	316.44/1.9948	7.8079/9.4878	159.22	8.6478	4.0537
120991241	4933427G17Rik	418.82/349.76	363.85/318.52	384.29	341.18	0.17116
120991387	4933427G17Rik	276.55/56.519	163.97/6.777	166.54	85.371	0.95585
120991510	4933427G17Rik	662.13/54.525	65.586/10.843	358.33	38.215	3.1958
120991851	4933427G17Rik	429.45/416.25	1143.1/651.95	422.85	897.51	-1.084
121008603	Ccndbp1	1693.9/918.94	249.85/298.19	1306.4	274.02	2.2491
121009079	Ccndbp1	3.9887/3.3247	134.3/81.324	3.6567	107.81	-4.5464
121009864	Ccndbp1	4287.9/1305.9	5182.9/3347.8	2796.9	4265.4	-0.60866
121012722	Ccndbp1	14.625/160.25	935.38/349.69	87.437	642.54	-2.8633
121025885	Epb4.2	563.74/263.31	290.45/63.704	413.53	177.08	1.219
121027128	Epb4.2	230.02/55.854	3.1231/1.3554	142.94	2.2393	5.4736
121027742	Epb4.2	866.88/226.74	568.41/237.2	546.81	402.8	0.44003
121034079	Mical3	232.68/133.65	14.054/93.523	183.16	53.788	1.749
121034491	Epb4.2	547.78/79.792	6.2463/5.4216	313.79	5.834	5.5255
121034921	Mettl9	675.42/80.457	14.054/24.397	377.94	19.226	4.2277
121034995	Wif1	335.05/672.25	382.59/116.56	503.65	249.58	1.01
121038019	Mical3	9.307/45.88	92.133/10.843	27.594	51.488	-0.87629
121038048	Cd7	3.9887/1.9948	1.5616/1.3554	2.9918	1.4585	0.69925
121038238	Cd7	479.98/243.37	420.06/487.95	361.67	454	-0.32722
121038283	Cd7	7.9774/1.3299	9.3694/63.704	4.6537	36.537	-2.731
121038331	Cd7	825.67/561.2	443.49/334.78	693.43	389.14	0.83186
121040444	Mical3	581.02/369.04	23.424/126.05	475.03	74.738	2.652
121042048	Mical3	1.3296/1.3299	10.931/10.843	1.3297	10.887	-2.3512
121043696	Col9a2	2.6591/1.3299	6.2463/0	1.9945	3.1231	-0.46143
121045156	Col9a2	596.98/480.08	599.64/389	538.53	494.32	0.12334
121046079	Col9a2	345.69/4.6545	379.46/48.795	175.17	214.13	-0.28821
121047949	Mettl9	164.87/73.808	7.8079/6.777	119.34	7.2924	3.8591
121052110	Mettl9	1.3296/1.3299	4.6847/2.7108	1.3297	3.6978	-1.0118
121052608	Col9a2	5.3183/79.127	134.3/18.976	42.223	76.635	-0.84493
121053537	Tgm5	51.853/31.917	9.3694/201.96	41.885	105.66	-1.3145
121055734	Sectm1b	67.808/116.36	240.48/309.03	92.086	274.76	-1.5668
121055823	Sectm1b	292.51/319.17	1581.9/714.3	305.84	1148.1	-1.9049
121055916	Sectm1b	2248.3/1112.4	1361.7/1267.3	1680.4	1314.5	0.35403
121055957	Sectm1b	7.9774/143.63	9.3694/140.96	75.802	75.166	0.011995
121057231	Mettl9	1.3296/22.608	277.96/104.37	11.969	191.16	-3.8892
121069656	Sectm1a	3.9887/0.66493	134.3/0	2.3268	67.148	-4.3564
121069746	Sectm1a	1732.4/783.96	666.79/341.56	1258.2	504.18	1.3176
121069801	Sectm1a	299.15/166.9	729.25/311.74	233.03	520.5	-1.156
121069875	Sectm1a	9.307/62.504	20.3/4.0662	35.905	12.183	1.4851
121070503	Igsf6	6.6479/99.075	14.054/47.439	52.862	30.747	0.76265
121070607	Igsf6	545.13/3.9896	131.17/25.753	274.56	78.462	1.794
121070665	Igsf6	362.97/327.15	252.97/212.8	345.06	232.89	0.56522
121070796	Igsf6	123.65/172.22	318.56/127.41	147.93	222.98	-0.58872
121070854	Tgm5	353.67/53.195	112.43/75.903	203.43	94.168	1.1031
121074547	Zmpste24	170.19/369.04	92.133/121.99	269.61	107.06	1.3244
121075286	Wif1	291.18/316.51	371.65/317.16	303.84	344.41	-0.18024
121076963	Tgm5	41.217/6.6493	14.054/136.9	23.933	75.475	-1.6169
121077578	Tgm5	186.14/45.88	368.53/151.81	116.01	260.17	-1.1583
121081252	Zmpste24	307.13/167.56	12.493/143.67	237.35	78.083	1.5916
121082162	Wif1	7.9774/3.3247	231.11/89.457	5.6511	160.28	-4.5999
121084518	Foxf1	525.18/412.92	924.45/611.29	469.05	767.87	-0.70991
121084796	Foxf1	518.53/115.03	120.24/10.843	316.78	65.542	2.2557
121084899	Foxf1	7.9774/190.84	9.3694/78.613	99.407	43.991	1.1581
121084926	Wif1	142.26/187.51	922.89/490.66	164.89	706.77	-2.0931
121085117	Foxf1	23.932/385	676.16/852.55	204.46	764.35	-1.8972
121087314	Zmpste24	9.307/196.82	9.3694/74.547	103.06	41.958	1.2765
121097886	Zmpste24	9.307/2.6597	163.97/151.81	5.9834	157.89	-4.5079
121099228	Otoa	11.966/345.77	34.355/108.43	178.87	71.393	1.313
121101489	Mthfsd	362.97/3.9896	7.8079/52.861	183.48	30.334	2.5577
121102983	Mthfsd	216.72/146.29	12.493/12.199	181.5	12.346	3.7735
121105745	Mthfsd	3.9887/22.608	6.2463/14.909	13.298	10.578	0.30447
121105896	Otoa	1522.4/261.98	37.478/166.71	892.17	102.1	3.1149
121106015	Tmco2	357.66/4.6545	7.8079/10.843	181.15	9.3255	4.1409
121106920	Mthfsd	1616.8/652.3	224.87/235.84	1134.5	230.35	2.2952
121108927	Tmco2	10.637/85.776	121.8/214.15	48.207	167.98	-1.7799
121108987	Tmco2	7.9774/99.74	6.2463/8.1324	53.859	7.1894	2.7439
121109030	Tmco2	170.19/100.41	198.32/65.059	135.3	131.69	0.03868
121114584	Otoa	11.966/99.075	18.739/86.746	55.521	52.742	0.072719
121116691	Foxc2	2114/565.86	3622.8/2083.3	1339.9	2853.1	-1.0898
121116862	Foxc2	331.06/60.509	552.8/414.75	195.79	483.78	-1.3007
121117177	Foxc2	17.284/67.158	18.739/39.307	42.221	29.023	0.52569
121117222	Tex19.2	276.55/435.53	82.763/107.08	356.04	94.92	1.8962
121117364	Tex19.2	2.6591/3.3247	6.2463/75.903	2.9919	41.074	-3.3978
121117461	Foxc2	7.9774/85.776	10.931/1.3554	46.877	6.1432	2.7447
121117490	Tex19.2	9.307/150.28	12.493/112.5	79.791	62.496	0.34754
121117568	Tex19.2	607.62/115.03	224.87/332.07	361.32	278.47	0.37459
121127666	Otoa	590.33/444.84	104.63/90.812	517.59	97.719	2.3932
121128013	Foxl1	349.68/307.2	235.8/230.42	328.44	233.11	0.49284
121128093	Foxl1	4343.7/2696.3	7102/4879.5	3520	5990.7	-0.76699
121128348	Foxl1	1.3296/0	1.5616/0	0.66479	0.78079	-0.097177
121128594	Foxl1	507.9/101.73	73.394/149.09	304.82	111.24	1.446
121139380	Lcmt2	384.25/174.88	349.79/306.32	279.56	328.06	-0.23002
121139568	Lcmt2	372.28/194.16	159.28/235.84	283.22	197.56	0.51743
121139979	Lcmt2	9.307/8.6441	596.52/329.36	8.9756	462.94	-5.5394
121140321	Lcmt2	0/0.66493	3.1231/29.819	0.33247	16.471	-3.7128
121142596	Adal	118.33/2.6597	115.56/33.885	60.496	74.721	-0.3002
121143193	Adal	630.22/72.478	128.05/161.29	351.35	144.67	1.2743
121146871	Tex19.1	83.763/1.9948	6.2463/0	42.879	3.1231	3.4117
121147274	Tex19.1	260.6/53.195	14.054/33.885	156.9	23.97	2.6607
121147370	Tex19.1	293.84/348.43	345.11/20.331	321.13	182.72	0.81014
121147480	Tex19.1	458.7/172.22	76.517/4.0662	315.46	40.292	2.9381
121148259	Adal	304.47/131.66	7.8079/117.92	218.06	62.864	1.7783
121149189	Ptpn11	1.3296/0.66493	7.8079/2.7108	0.99725	5.2593	-1.648
121149656	Rlf	1430.6/618.39	207.69/124.7	1024.5	166.19	2.6167
121149967	Rlf	7.9774/1.3299	1.5616/2.7108	4.6537	2.1362	0.85017
121150241	Rlf	1.3296/1.9948	3.1231/1.3554	1.6622	2.2393	-0.28306
121150261	Adal	6.6479/5.3195	185.83/10.843	5.9837	98.335	-3.8302
121158869	Rwdd3	2.6591/38.566	7.8079/1.3554	20.613	4.5816	1.9531
121158941	Rwdd3	6.6479/1.9948	87.448/44.728	4.3213	66.088	-3.6562
121159044	Rwdd3	7.9774/5.9844	10.931/4.0662	6.9809	7.4986	-0.090671
121159115	Rwdd3	14.625/49.205	3.1231/4.0662	31.915	3.5947	2.8407
121160523	Uts2r	3.9887/52.53	62.463/63.704	28.259	63.083	-1.1311
121160640	Uts2r	3.9887/0	4.6847/94.878	1.9944	49.781	-4.084
121160943	Uts2r	3.9887/39.231	123.36/2.7108	21.61	63.038	-1.502
121161053	Uts2r	317.77/136.31	218.62/363.25	227.04	290.93	-0.35636
121163241	Ptpn11	6.6479/3.3247	1.5616/2.7108	4.9863	2.1362	0.93264
121164050	Zscan29	3.9887/116.36	76.517/4.0662	60.176	40.292	0.56712
121164589	Ptpn11	0/1.9948	4.6847/1.3554	0.9974	3.0201	-1.0091
121166257	Zscan29	11.966/51.2	7.8079/8.1324	31.583	7.9701	1.8609
121166616	Zscan29	1953.1/1375.1	1403.9/1045	1664.1	1224.4	0.44233
121167929	Ptpn11	0/1.9948	0/1.3554	0.9974	0.6777	0.25164
121169810	Zscan29	6.6479/0.66493	3.1231/23.042	3.6564	13.082	-1.5966
121170689	Rlf	9.307/30.587	17.177/73.192	19.947	45.185	-1.1407
121175788	Tubgcp4	6.6479/31.917	4.6847/5.4216	19.282	5.0532	1.7445
121183585	Tubgcp4	2.6591/25.932	0/2.7108	14.296	1.3554	2.6991
121184816	Tubgcp4	1.3296/1.9948	3.1231/2.7108	1.6622	2.917	-0.55713
121189430	Tubgcp4	3.9887/53.86	9.3694/5.4216	28.924	7.3955	1.8336
121192666	Ulk4	3.9887/1.3299	7.8079/4.0662	2.6593	5.937	-0.92275
121195202	Ogfod3	263.26/39.231	9.3694/44.728	151.24	27.049	2.4404
121202904	Ogfod3	1144.8/233.39	1041.6/1210.4	689.08	1126	-0.70762
121202963	Ogfod3	9.307/59.844	6.2463/28.463	34.576	17.355	0.95472
121203034	Ogfod3	632.88/495.38	559.04/670.92	564.13	614.98	-0.12432
121204789	Ulk4	1.3296/3.3247	4.6847/2.7108	2.3271	3.6978	-0.4977
121205556	Rpl6	2.6591/2.6597	4.6847/2.7108	2.6594	3.6978	-0.36035
121205822	Rpl6	0/0.66493	0/1.3554	0.33247	0.6777	-0.33239
121206685	Rpl6	0/0	3.1231/0	0.33247	1.5616	-0.94293
121206801	Rpl6	9.307/0	6.2463/4.0662	4.6535	5.1563	-0.12291
121211308	Tmem56	269.9/18.618	7.8079/193.82	144.26	100.82	0.51269
121211387	Trp53bp1	308.46/190.17	234.24/158.58	249.32	196.41	0.34256
121213988	Hexdc	647.5/506.01	28.108/84.035	576.76	56.072	3.3396
121214066	Hexdc	2.6591/61.839	1.5616/4.0662	32.249	2.8139	3.124
121216894	Hexdc	5715.8/3212.3	3026.3/4396.9	4464.1	3711.6	0.26624
121217032	Hexdc	635.54/27.927	82.763/32.53	331.73	57.647	2.5042
121220600	Tuba8	2.6591/1.9948	1.5616/2.7108	2.327	2.1362	0.085198
121221400	Tuba8	981.23/721.45	23.424/18.976	851.34	21.2	5.2628
121223090	Tuba8	10.637/63.169	15.616/5.4216	36.903	10.519	1.7183
121223166	Tuba8	1689.9/609.74	505.95/153.16	1149.8	329.56	1.7997
121224631	BC017643	317.77/47.875	107.75/93.523	182.82	100.64	0.8549
121225809	BC017643	3.9887/31.917	7.8079/4.0662	17.953	5.937	1.45
121225876	BC017643	3.9887/105.72	262.34/10.843	54.857	136.59	-1.3006
121228334	BC017643	2.6591/3.9896	6.2463/131.47	3.3244	68.86	-4.0139
121228341	Tmem56	7.9774/3.9896	138.98/6.777	5.9835	72.879	-3.4031
121231310	Tmem56	5.3183/1.3299	3.1231/33.885	3.3241	18.504	-2.1733
121235179	Tmem56	981.23/494.05	643.37/409.33	737.64	526.35	0.4861
121236104	Trp53bp1	311.12/298.56	295.14/70.481	304.84	182.81	0.73456
121238486	Narf	464.02/195.49	134.3/69.126	329.76	101.71	1.6872
121238774	Farp1	337.71/1.9948	10.931/1.3554	169.85	6.1432	4.58
121243400	Farp1	579.69/291.91	335.74/84.035	435.8	209.89	1.0505
121245026	Narf	9.307/19.283	162.4/33.885	14.295	98.144	-2.6965
121246955	Narf	155.56/236.72	151.47/189.76	196.14	170.61	0.20004
121247027	Narf	15.955/65.828	554.36/252.1	40.892	403.23	-3.2704
121247543	Trp53bp1	11.966/3.9896	9.3694/1.3554	7.9779	5.3624	0.4968
121248935	Ulk4	1751/1109.8	455.98/637.04	1430.4	546.51	1.3865
121253813	Usp18	348.35/177.54	619.94/456.77	262.94	538.36	-1.031
121255374	Usp18	5.3183/3.9896	3.1231/2.7108	4.6539	2.917	0.52952
121256544	Trp53bp1	3.9887/1.9948	154.6/5.4216	2.9918	80.009	-4.343
121256748	Farp1	62.49/63.834	10.931/70.481	63.162	40.706	0.62146
121260370	Foxk2	650.16/340.45	206.13/230.42	495.3	218.27	1.1785
121260521	Foxk2	0/1.9948	0/1.3554	0.9974	0.6777	0.25164
121261416	Usp18	896.13/476.09	296.7/548.94	686.11	422.82	0.6971
121262154	Usp18	9.307/4.6545	6.2463/69.126	6.9808	37.686	-2.2772
121262638	Ulk4	3.9887/1.3299	0/9.4878	2.6593	4.7439	-0.65047
121267917	Farp1	634.21/7.9792	142.1/207.38	321.09	174.74	0.87404
121272196	Tbc1d30	3.9887/59.844	4.6847/4.0662	31.916	4.3755	2.6143
121273739	Gm15800	575.71/184.85	104.63/78.613	380.28	91.619	2.0415
121285549	Foxk2	3.9887/188.84	12.493/67.77	96.415	40.131	1.2439
121286453	Gm15800	3.9887/3.9896	4.6847/58.282	3.9892	31.484	-2.7028
121288015	Foxk2	2.6591/1.9948	4.6847/70.481	2.327	37.583	-3.5357
121291950	Alg14	239.32/3.3247	4.6847/4.0662	121.32	4.3755	4.5082
121294720	Tbc1d30	11.966/150.28	20.3/115.21	81.121	67.755	0.25628
121297244	Stk24	9.307/50.535	107.75/6.777	29.921	57.263	-0.91399
121298660	Alg14	3.9887/1.3299	117.12/5.4216	2.6593	61.27	-4.0889
121300827	Map1a	795.09/305.87	260.78/162.65	550.48	211.72	1.3744
121301725	Map1a	313.78/61.839	1.5616/9.4878	187.81	5.5247	4.8549
121302057	Tbc1d30	1112.9/605.75	242.04/143.67	859.3	192.86	2.1498
121302191	Stk24	4795.8/3177.1	944.75/1055.9	3986.4	1000.3	1.9936
121302213	Map1a	2.6591/3.3247	9.3694/10.843	2.9919	10.106	-1.4762
121302800	Stk24	94.4/154.26	490.33/264.3	124.33	377.32	-1.5938
121303309	Map1a	245.97/98.41	96.818/577.4	172.19	337.11	-0.96513
121303542	Gm15800	592.99/284.59	207.69/168.07	438.79	187.88	1.2194
121304426	Tbc1d30	671.43/131.66	1552.2/940.65	401.55	1246.4	-1.6317
121312239	Insig2	849.6/348.43	223.3/204.67	599.01	213.99	1.4808
121317279	Gm15800	3.9887/66.493	4.6847/12.199	35.241	8.4417	1.9405
121318330	Slc6a13	3.9887/4.6545	259.22/340.21	4.3216	299.71	-5.8204
121319372	Gm12888	0/1.3299	0/2.7108	0.66493	1.3554	-0.50051
121319458	Gm12888	7.9774/2.6597	6.2463/115.21	5.3186	60.728	-3.2882
121319597	Insig2	210.07/115.03	7.8079/9.4878	162.55	8.6478	4.0834
121319750	Insig2	0/71.148	9.3694/20.331	35.574	14.85	1.2063
121319803	Insig2	538.48/94.421	14.054/10.843	316.45	12.449	4.561
121320117	Alg14	3.9887/3.3247	7.8079/6.777	3.6567	7.2924	-0.83249
121320187	Alg14	3.9887/1.9948	1.5616/1.3554	2.9918	1.4585	0.69925
121324331	Slc6a13	6.6479/21.278	74.956/69.126	13.963	72.041	-2.2873
121324777	Gm12888	490.61/187.51	254.54/138.25	339.06	196.39	0.78472
121324819	Gm12888	644.84/355.74	46.847/128.76	500.29	87.805	2.4969
121326232	Slc6a13	26.591/224.08	292.01/298.19	125.34	295.1	-1.2288
121330203	Wdr45b	263.26/296.56	310.75/5.4216	279.91	158.09	0.82028
121334478	Slc6a13	6.6479/18.618	17.177/9.4878	12.633	13.333	-0.072193
121335468	Wdr45b	1.3296/1.3299	3.1231/25.753	1.3297	14.438	-2.7282
121336808	Ppip5k1	5.3183/59.844	0/2.7108	32.581	1.3554	3.8336
121337427	Stk24	1353.5/617.06	457.54/258.88	985.28	358.21	1.4572
121337594	Ppip5k1	2.6591/0.66493	1.5616/2.7108	1.662	2.1362	-0.23648
121338559	Wdr45b	3.9887/3.3247	6.2463/5.4216	3.6567	5.834	-0.55341
121341119	Wdr45b	1.3296/43.221	6.2463/4.0662	22.275	5.1563	1.9187
121343211	Ppip5k1	421.47/98.41	298.26/195.18	259.94	246.72	0.075026
121347561	Slc6a12	3.9887/0	7.8079/2.7108	1.9944	5.2593	-1.0638
121349237	Ppip5k1	2203.1/446.84	39.039/109.79	1325	74.413	4.1361
121354316	Slc6a12	10.637/61.174	14.054/9.4878	35.905	11.771	1.531
121358076	Rab40b	5.3183/95.086	12.493/1.3554	50.202	6.924	2.6919
121358601	Slc6a12	438.76/89.766	14.054/81.324	264.26	47.689	2.4457
121359000	Ckmt1	6.6479/51.2	4.6847/4.0662	28.924	4.3755	2.4768
121359132	Slc6a12	5.3183/45.216	129.61/149.09	25.267	139.35	-2.4177
121359573	Rab40b	10.637/195.49	12.493/31.174	103.06	21.833	2.1882
121360556	Ckmt1	3.9887/1.9948	6.2463/1.3554	2.9918	3.8008	-0.26626
121360621	Ckmt1	3.9887/4.6545	696.46/483.88	4.3216	590.17	-6.7956
121361157	Ckmt1	14.625/186.18	17.177/326.65	100.4	171.91	-0.76995
121363526	Rab40b	6.6479/93.756	9.3694/58.282	50.202	33.826	0.55603
121374432	Gns	5172/2751.5	5952.7/5073.3	3961.8	5513	-0.47659
121374560	Gns	6.6479/69.153	9.3694/115.21	37.9	62.289	-0.70217
121375209	Trafd1	14.625/97.745	251.41/346.98	56.185	299.2	-2.3922
121375290	Strc	11.966/5.9844	126.49/452.7	8.9753	289.6	-4.8645
121376756	Strc	1.3296/12.634	3.1231/2.7108	6.9817	2.917	1.0269
121377459	Strc	3.9887/0.66493	4.6847/2.7108	2.3268	3.6978	-0.49783
121377812	Trafd1	224.7/152.93	92.133/90.812	188.82	91.472	1.0375
121378186	Gns	11.966/174.21	99.941/188.4	93.089	144.17	-0.62565
121378690	Trafd1	154.23/65.828	99.941/73.192	110.03	86.566	0.3425
121379289	Strc	1002.5/88.436	441.93/428.31	545.47	435.12	0.32542
121379581	Trafd1	13.296/107.05	7.8079/138.25	60.175	73.029	-0.27516
121381287	Gns	2.6591/107.72	6.2463/4.0662	55.189	5.1563	3.1902
121388007	Rab40b	1398.7/225.41	157.72/109.79	812.06	133.75	2.593
121391925	Trak1	5.3183/113.04	4.6847/131.47	59.179	68.079	-0.19901
121392955	Hs3st2	6.6479/1.9948	1.5616/13.554	4.3213	7.5578	-0.68545
121393194	Hs3st2	574.38/367.04	140.54/492.01	470.71	316.28	0.57216
121399742	Catsper2	1626.1/1570.6	2582.8/2739.3	1598.3	2661.1	-0.73508
121406359	Catsper2	3.9887/133.65	113.99/135.54	68.82	124.77	-0.84904
121407411	Catsper2	280.54/754.7	15.616/275.15	517.62	145.38	1.8249
121408309	Naa25	1.3296/1.3299	4.6847/1.3554	1.3297	3.0201	-0.78706
121410480	Catsper2	9.307/0.66493	6.2463/2.7108	4.986	4.4785	0.12779
121410717	Iqsec3	9.307/48.54	120.24/86.746	28.924	103.49	-1.8041
121412878	Iqsec3	7.9774/14.629	243.61/239.91	11.303	241.76	-4.3024
121413595	Iqsec3	377.6/73.143	3.1231/5.4216	225.37	4.2724	5.4241
121416106	Rassf3	2.6591/0.66493	7.8079/5.4216	1.662	6.6147	-1.5163
121416162	Rassf3	666.12/24.603	12.493/5.4216	345.36	8.9571	5.1204
121416272	Rassf3	546.45/219.43	415.38/222.29	382.94	318.83	0.26357
121417537	Gm12886	1.3296/3.3247	3.1231/55.572	2.3271	29.347	-3.1892
121420556	Naa25	3.9887/1.3299	12.493/1.3554	2.6593	6.924	-1.1147
121421564	Fn3krp	4972.6/2226.2	1794.2/1050.4	3599.4	1422.3	1.3389
121422964	Gm12886	1.3296/34.577	7.8079/9.4878	17.953	8.6478	0.97415
121423008	Gm12886	525.18/218.76	154.6/357.83	371.97	256.21	0.53612
121423056	Gm12886	312.45/87.106	17.177/27.108	199.78	22.143	3.117
121424562	Pdia3	299.15/31.917	163.97/50.15	165.54	107.06	0.62403
121424987	Fn3krp	218.05/2.6597	156.16/1.3554	110.35	78.756	0.48149
121425629	Fn3krp	522.52/0.66493	7.8079/6.777	261.59	7.2924	4.9849
121426685	Fn3krp	551.77/543.92	170.21/166.71	547.84	168.46	1.6954
121426697	Pdia3	686.06/160.25	794.84/585.53	423.15	690.19	-0.70449
121426727	Naa25	1.3296/0	7.8079/4.0662	0.66479	5.937	-2.059
121426824	Cnn3	2.6591/4.6545	9.3694/1.3554	3.6568	5.3624	-0.45022
121429547	Pdia3	2.6591/27.262	92.133/1.3554	14.961	46.744	-1.5808
121430719	Naa25	3.9887/1.3299	6.2463/1.3554	2.6593	3.8008	-0.39172
121432345	Pdia3	6.6479/78.462	6.2463/5.4216	42.555	5.834	2.672
121435125	Fn3k	1.3296/31.252	4.6847/2.7108	16.291	3.6978	1.88
121437371	Fn3k	1763/1512.7	103.06/216.86	1637.9	159.96	3.3479
121439373	Fn3k	277.88/3.3247	62.463/5.4216	140.6	33.942	2.0188
121440349	Ell3	1773.7/471.44	2879.5/2245.9	1122.5	2562.7	-1.1902
121441119	Ell3	5.3183/5.9844	113.99/44.728	5.6514	79.362	-3.5948
121441729	Ell3	6.6479/0.66493	10.931/10.843	3.6564	10.887	-1.3521
121441815	Ccdc93	2.6591/0.66493	4.6847/6.777	1.662	5.7309	-1.3383
121442437	Ell3	18.614/72.478	566.85/721.07	45.546	643.96	-3.7925
121443655	Trak1	7.9774/235.39	204.57/128.76	121.68	166.66	-0.45066
121445459	Erp29	647.5/196.16	103.06/9.4878	421.83	56.276	2.8841
121445531	Erp29	5.3183/57.849	9.3694/23.042	31.584	16.206	0.92127
121445665	Ccdc93	2.6591/3.9896	3.1231/9.4878	3.3244	6.3055	-0.75649
121447258	Erp29	2.6591/2.6597	3.1231/2.7108	2.6594	2.917	-0.098117
121448112	Trak1	106.37/109.05	4.6847/36.596	107.71	20.64	2.3287
121448924	Fn3k	2.6591/53.195	304.51/169.43	27.927	236.97	-3.0403
121450001	Cnn3	311.12/287.92	4.6847/8.1324	299.52	6.4086	5.3421
121450003	Serf2	5.3183/1.9948	9.3694/21.686	3.6565	15.528	-1.8276
121450052	Serf2	204.75/37.236	979.11/597.73	121	788.42	-2.694
121450074	Serf2	316.44/60.509	70.271/62.349	188.47	66.31	1.4931
121450345	Cnn3	339.04/440.85	143.66/192.47	389.95	168.07	1.2094
121450721	Serf2	733.92/274.62	1144.6/326.65	504.27	735.64	-0.54391
121451498	Cnn3	1.3296/2.6597	4.6847/4.0662	1.9947	4.3755	-0.844
121452231	Erp29	0/1.3299	6.2463/1.3554	0.66493	3.8008	-1.5278
121453709	Serinc4	2.6591/117.03	3.1231/16.265	59.844	9.694	2.5083
121454000	Serinc4	9.307/62.504	14.054/8.1324	35.905	11.093	1.6096
121454154	Serinc4	1.3296/123.01	10.931/60.993	62.171	35.962	0.77322
121454364	Trak1	3.9887/109.71	142.1/5.4216	56.851	73.762	-0.36996
121456037	Serinc4	11.966/53.195	224.87/59.638	32.58	142.25	-2.0929
121456106	Ccdc93	6.6479/1.9948	6.2463/1.3554	4.3213	3.8008	0.1485
121457138	Hypk	0/1.3299	1.5616/4.0662	0.66493	2.8139	-1.1958
121457174	Hypk	6.6479/1.9948	9.3694/2.7108	4.3213	6.0401	-0.40381
121457251	Hypk	11.966/1.3299	3.1231/2.7108	6.648	2.917	0.96535
121457674	Hypk	686.06/172.88	15.616/252.1	429.47	133.86	1.6745
121460472	Tbcd	1.3296/0.66493	3.1231/4.0662	0.99725	3.5947	-1.2019
121463177	Ccdc93	0/0	1.5616/0	0.33247	0.78079	-0.41841
121466797	Mfap1b	0/0.66493	0/2.7108	0.33247	1.3554	-0.82187
121466989	Mfap1b	1.3296/0.66493	7.8079/1.3554	0.99725	4.5816	-1.4827
121469961	Mfap1b	783.12/124.34	2557.9/1630.5	453.73	2094.2	-2.204
121473226	Iqsec3	5.3183/51.2	143.66/4.0662	28.259	73.865	-1.3554
121473834	Mfap1b	0/0.66493	0/1.3554	0.33247	0.6777	-0.33239
121476027	Rassf3	2548.8/863.75	43.724/234.48	1706.3	139.1	3.6071
121480698	Slc15a1	541.14/212.11	9.3694/10.843	376.63	10.106	5.0875
121487033	Slc15a1	5.3183/6.6493	7.8079/6.777	5.9838	7.2924	-0.24778
121489887	Slc15a1	6.6479/25.267	93.694/47.439	15.958	70.567	-2.0774
121490194	Cck	2.6591/83.117	3.1231/39.307	42.888	21.215	0.9823
121491078	Tmem116	0/1.3299	4.6847/0	0.66493	2.3424	-1.0054
121491084	Slc15a1	13.296/53.86	113.99/46.084	33.578	80.039	-1.2288
121491132	Tmem116	22.603/228.07	826.07/744.12	125.34	785.09	-2.6374
121491208	Tmem116	6.6479/1.9948	6.2463/43.373	4.3213	24.81	-2.278
121493758	Tmem116	3.9887/55.19	331.05/75.903	29.589	203.48	-2.7409
121494332	Cck	776.47/259.99	288.89/187.05	518.23	237.97	1.1196
121494454	Cck	11.966/258.66	313.88/155.87	135.31	234.87	-0.79109
121494509	Cck	5.3183/1.3299	0/2.7108	3.3241	1.3554	0.87642
121497048	Tbcd	263.26/184.85	306.07/585.53	224.05	445.8	-0.98936
121497831	Slc44a3	3.9887/0	65.586/2.7108	1.9944	34.148	-3.5531
121499359	Mfap1a	1.3296/0	0/1.3554	0.66479	0.6777	-0.011148
121500498	Hs3st2	203.42/5.3195	137.42/6.777	104.37	72.098	0.5276
121500643	Hs3st2	7.9774/42.556	135.86/302.25	25.267	219.06	-3.0666
121501408	Adam1b	1338.9/1051.9	226.43/136.9	1195.4	181.66	2.7115
121501669	Adam1b	5.3183/69.153	7.8079/8.1324	37.236	7.9701	2.0917
121501815	Adam1b	9.307/3.9896	7.8079/5.4216	6.6483	6.6147	0.0063466
121502245	Adam1b	285.86/3.3247	18.739/4.0662	144.59	11.403	3.5532
121502552	Mfap1a	5.3183/59.844	1.5616/2.7108	32.581	2.1362	3.4206
121502630	Mfap1a	2.6591/0.66493	0/1.3554	1.662	0.6777	0.66605
121503783	Tbcd	1.3296/1.9948	6.2463/5.4216	1.6622	5.834	-1.3601
121506468	Mfap1a	1.3296/0	0/0	0.66479	0	0.73534
121509444	Slc44a3	2.6591/3.9896	9.3694/0	3.3244	4.6847	-0.3946
121512394	Slc44a3	555.76/228.74	162.4/336.14	392.25	249.27	0.65195
121513174	Zfp750	614.26/510.67	1221.2/822.73	562.47	1021.9	-0.86032
121513290	Zfp750	9.307/75.138	418.5/303.61	42.222	361.06	-3.0664
121513610	Zfp750	905.44/364.38	298.26/164	634.91	231.13	1.4539
121513740	Zfp750	483.96/279.94	14.054/79.969	381.95	47.011	2.9957
121519709	Adam1a	600.97/361.72	3538.5/2716.2	481.35	3127.4	-2.6973
121519828	Adam1a	5.3183/112.37	3.1231/2.7108	58.846	2.917	3.9334
121519968	Adam1a	23.932/299.89	563.73/494.72	161.91	529.22	-1.7025
121520735	Adam1a	5.3183/0.66493	4.6847/1.3554	2.9916	3.0201	-0.010245
121527188	Slc44a3	1575.5/241.37	226.43/14.909	908.46	120.67	2.902
121527658	Htr5b	3.9887/2.6597	4.6847/5.4216	3.3242	5.0532	-0.48525
121527841	Htr5b	2044.9/274.62	6154.2/4329.2	1159.8	5241.7	-2.1752
121527936	Htr5b	735.25/653.63	354.48/543.52	694.44	449	0.62802
121528049	Htr5b	7.9774/48.54	124.93/196.53	28.259	160.73	-2.4666
121531909	1700018B08Rik	14.625/97.08	448.17/108.43	55.853	278.3	-2.2965
121535482	1700018B08Rik	1098.2/535.94	504.39/296.83	817.08	400.61	1.0264
121539900	1700018B08Rik	573.05/219.43	151.47/77.258	396.24	114.37	1.7838
121539978	1700018B08Rik	341.7/192.83	107.75/8.1324	267.27	57.94	2.1863
121555339	Fbxo31	10.637/134.32	824.51/242.62	72.477	533.56	-2.863
121560025	Fbxo31	5.3183/172.22	10.931/6.777	88.768	8.854	3.1874
121560136	Ddx18	2.6591/1.9948	0/1.3554	2.327	0.6777	0.98772
121560408	Fbxo31	652.82/88.436	115.56/215.51	370.63	165.53	1.1581
121561600	Tbk1	304.47/156.26	6.2463/62.349	230.37	34.297	2.7125
121561737	Ddx18	0/0.66493	6.2463/1.3554	0.33247	3.8008	-1.8492
121562105	Ddx18	5.3183/1.9948	6.2463/4.0662	3.6565	5.1563	-0.40279
121563963	Tbk1	1616.8/433.54	373.22/100.3	1025.1	236.76	2.1097
121564503	Ddx18	1.3296/1.3299	0/2.7108	1.3297	1.3554	-0.015817
121570660	Tbk1	1346.9/1386.4	5723.2/4505.4	1366.6	5114.3	-1.9031
121571950	Tbk1	925.38/655.62	426.31/433.73	790.5	430.02	0.87684
121575922	Aldh2	0/0	4.6847/0	0.33247	2.3424	-1.3268
121578494	Fbxo31	1.3296/37.236	246.73/1.3554	19.283	124.04	-2.6241
121579609	Aldh2	9.307/101.07	18.739/4.0662	55.188	11.403	2.1796
121580652	Aldh2	7.9774/11.969	109.31/8.1324	9.9731	58.721	-2.4443
121584134	Lyzl4	1546.3/259.32	406.01/184.33	902.81	295.17	1.6096
121584209	Lyzl4	179.49/267.97	126.49/5.4216	223.73	65.955	1.7469
121584397	Lyzl4	694.04/68.488	822.95/149.09	381.26	486.02	-0.34942
121584422	Lyzl4	985.21/119.69	138.98/10.843	552.45	74.912	2.8661
121592710	Tbcd	307.13/1.3299	10.931/4.0662	154.23	7.4986	4.191
121593382	Aldh2	10.637/5.3195	7.8079/153.16	7.978	80.484	-3.182
121593538	Map1lc3b	13.296/162.24	10.931/63.704	87.77	37.317	1.2121
121596005	Map1lc3b	2.6591/0.66493	6.2463/0	1.662	3.1231	-0.63121
121596063	Map1lc3b	2.6591/93.091	6.2463/4.0662	47.875	5.1563	2.989
121596596	Map1lc3b	489.28/105.72	1166.5/200.6	297.5	683.55	-1.1974
121597723	Dock9	339.04/189.51	229.55/337.5	264.27	283.52	-0.10106
121604563	Xpot	276.55/190.84	18.739/94.878	233.69	56.809	2.0214
121605076	Zcchc14	7.9774/92.426	6.2463/10.843	50.202	8.5448	2.4234
121605252	Zcchc14	2.6591/4.6545	6.2463/4.0662	3.6568	5.1563	-0.4027
121607057	Xpot	7.9774/27.262	182.7/135.54	17.62	159.12	-3.1043
121608533	Zcchc14	2.6591/1.3299	3.1231/2.7108	1.9945	2.917	-0.38742
121609233	Dock9	7.9774/122.35	85.887/8.1324	65.163	47.009	0.4627
121609271	Zcchc14	566.4/41.891	4.6847/10.843	304.14	7.764	5.1218
121615087	Xpot	273.89/3.9896	9.3694/8.1324	138.94	8.7509	3.8431
121616456	Gm12887	279.21/339.78	951/1045	309.5	998.01	-1.6859
121617177	Xpot	0/0	4.6847/2.7108	0.33247	3.6978	-1.8179
121621976	Gm12887	211.4/213.44	110.87/107.08	212.42	108.97	0.95655
121621997	Gm12887	281.87/6.6493	15.616/8.1324	144.26	11.874	3.4961
121622082	Gm12887	2.6591/3.3247	6.2463/35.24	2.9919	20.743	-2.4454
121627797	Dock9	7.9774/65.164	14.054/21.686	36.57	17.87	0.99348
121630798	B3gntl1	7.9774/1.9948	7.8079/4.0662	4.9861	5.937	-0.2127
121638455	A2m	11.966/113.7	143.66/59.638	62.835	101.65	-0.68533
121639815	B3gntl1	687.39/331.14	18.739/117.92	509.26	68.329	2.8797
121641927	D930020B18Rik	7.9774/79.792	135.86/59.638	43.885	97.747	-1.1375
121642028	D930020B18Rik	1844.1/356.4	560.6/642.46	1100.3	601.53	0.87005
121644549	B3gntl1	184.81/5.3195	4.6847/9.4878	95.065	7.0863	3.5705
121646956	A2m	256.61/515.99	313.88/382.22	386.3	348.05	0.15001
121652989	Dock9	557.09/22.608	445.05/433.73	289.85	439.39	-0.5985
121654485	A2m	3.9887/92.426	85.887/1.3554	48.207	43.621	0.14115
121654822	D930020B18Rik	7.9774/1.9948	113.99/166.71	4.9861	140.35	-4.5616
121658149	Vipr1	0/1.3299	3.1231/1.3554	0.66493	2.2393	-0.96021
121660029	A2m	914.75/161.58	135.86/14.909	538.16	75.383	2.8194
121661006	Vipr1	514.55/278.61	9.3694/108.43	396.58	58.901	2.7306
121661518	Vipr1	5.3183/38.566	103.06/107.08	21.942	105.07	-2.2089
121662118	Brap	11.966/3.3247	121.8/58.282	7.6454	90.043	-3.3965
121665481	Vipr1	358.98/586.47	90.571/239.91	472.73	165.24	1.5108
121667763	D930020B18Rik	3.9887/1.9948	1.5616/1.3554	2.9918	1.4585	0.69925
121669731	Usp31	19.944/162.91	26.547/66.415	91.426	46.481	0.96096
121671160	B3gntl1	163.54/170.22	12.493/54.216	166.88	33.354	2.2889
121675244	Brap	1.3296/3.3247	3.1231/5.4216	2.3271	4.2724	-0.66418
121677249	Usp31	1119.5/599.11	648.05/237.2	859.3	442.62	0.95551
121678774	Brap	1.3296/1.9948	0/2.7108	1.6622	1.3554	0.17664
121679326	Brap	2.6591/1.9948	10.931/1.3554	2.327	6.1432	-1.1024
121679494	Usp31	292.51/57.849	18.739/215.51	175.18	117.12	0.57673
121688252	Sec22c	11.966/149.61	134.3/27.108	80.788	80.702	0.0015261
121690268	Sec22c	5.3183/64.499	7.8079/132.83	34.908	70.319	-0.98996
121692926	Sec22c	175.5/233.39	60.901/361.89	204.45	211.4	-0.047992
121695649	Sec22c	2.6591/64.499	10.931/70.481	33.579	40.706	-0.27036
121706829	Usp31	1204.6/97.08	221.74/138.25	650.84	180	1.8485
121707741	Metrnl	6.6479/1.9948	62.463/40.662	4.3213	51.563	-3.3042
121707836	Metrnl	1200.6/526.63	437.24/249.39	863.62	343.32	1.3283
121707950	Metrnl	2.6591/1.3299	0/8.1324	1.9945	4.0662	-0.75859
121708017	Metrnl	269.9/46.545	28.108/56.927	158.22	42.518	1.8714
121710432	Deb1	345.69/0.66493	3.1231/0	173.18	1.5616	6.0874
121710466	Deb1	1.3296/1.9948	0/4.0662	1.6622	2.0331	-0.18818
121710673	Deb1	1.3296/1.3299	1.5616/1.3554	1.3297	1.4585	-0.077614
121710701	Deb1	2.6591/2.6597	128.05/1.3554	2.6594	64.702	-4.1662
121729381	F3	324.42/144.29	12.493/14.909	234.35	13.701	4.0008
121729460	F3	18.614/140.3	407.57/258.88	79.458	333.23	-2.0545
121729534	F3	1.3296/0	3.1231/0	0.66479	1.5616	-0.62169
121730944	Jph3	13.296/83.117	10.931/105.72	48.206	58.326	-0.26983
121731578	F3	288.52/240.04	10.931/13.554	264.28	12.243	4.3243
121738117	Scnn1g	272.56/148.28	341.98/193.82	210.42	267.9	-0.34697
121740053	BC048403	154.23/0	84.325/4.0662	77.115	44.196	0.78942
121740196	BC048403	402.86/335.79	14.054/46.084	369.33	30.069	3.5753
121740434	Scnn1g	9841.5/5835.5	1.7306e+05/1.3387e+05	7838.5	153470	-4.291
121741711	Nktr	753.87/677.57	99.941/75.903	715.72	87.922	3.0108
121742759	Nktr	0/0.66493	0/4.0662	0.33247	2.0331	-1.1867
121745406	BC048403	595.65/245.36	12.493/2.7108	420.5	7.6017	5.6148
121745738	Atxn2	348.35/59.844	501.26/318.52	204.1	409.89	-1.0025
121746699	Scnn1g	978.57/867.74	335.74/248.04	923.15	291.89	1.6578
121748657	Nktr	9.307/3.3247	7.8079/37.951	6.3158	22.88	-1.7067
121749127	Atxn2	3.9887/121.68	64.024/304.97	62.836	184.5	-1.5389
121749370	Nktr	3.9887/1.3299	0/5.4216	2.6593	2.7108	-0.020167
121750414	BC048403	417.49/431.54	496.58/264.3	424.51	380.44	0.15774
121753048	Jph3	5.3183/23.273	7.8079/44.728	14.295	26.268	-0.83411
121753544	Jph3	309.79/144.29	15.616/124.7	227.04	70.156	1.6802
121762419	Scnn1g	14.625/294.57	320.12/173.49	154.6	246.81	-0.67142
121762772	Zfp651	408.18/377.68	348.23/151.81	392.93	250.02	0.65015
121763400	Zfp651	2.6591/32.582	160.84/6.777	17.62	83.81	-2.1873
121763795	Zfp651	1003.8/198.15	14.054/17.62	600.99	15.837	5.16
121763977	Zfp651	5.3183/249.35	120.24/70.481	127.33	95.361	0.41338
121775436	Abcd3	1.3296/77.797	3.1231/1.3554	39.563	2.2393	3.6464
121775703	Abcd3	2.6591/1.9948	4.6847/65.059	2.327	34.872	-3.4306
121777889	Klhl40	6.6479/148.95	96.818/104.37	77.797	100.59	-0.36658
121778021	Atxn2	1229.9/872.39	1638.1/959.63	1051.1	1298.9	-0.30505
121778098	Klhl40	11.966/59.844	335.74/23.042	35.905	179.39	-2.2892
121778434	Klhl40	245.97/59.844	14.054/85.39	152.91	49.722	1.6014
121779941	Klhl40	575.71/93.756	14.054/48.795	334.73	31.424	3.3722
121784489	Abcd3	6.6479/90.431	107.75/2.7108	48.539	55.23	-0.18275
121784605	Jph3	370.95/121.68	12.493/47.439	246.32	29.966	2.9976
121785404	Atxn2	5.3183/94.421	6.2463/44.728	49.869	25.487	0.9415
121788191	Hhatl	857.58/233.39	14.054/55.572	545.48	34.813	3.9316
121788701	Hhatl	2.6591/43.886	179.58/6.777	23.272	93.179	-1.9561
121789558	Hhatl	5.3183/97.745	1.5616/56.927	51.532	29.244	0.79653
121789823	Hhatl	347.02/69.153	337.3/59.638	208.09	198.47	0.067934
121791739	Abcd3	315.11/291.24	18.739/43.373	303.18	31.056	3.2462
121799626	Klhdc4	1.3296/53.86	3.1231/4.0662	27.595	3.5947	2.6377
121804983	Klhdc4	1568.9/299.22	238.92/146.38	934.06	192.65	2.2716
121807890	Srgap1	275.22/63.169	9.3694/121.99	169.2	65.678	1.3519
121813348	Ccdc13	10.637/73.808	7.8079/59.638	42.222	33.723	0.31589
121813759	Klhdc4	1066.3/637.01	883.85/470.32	851.66	677.09	0.3305
121814281	Ccdc13	747.22/115.7	696.46/334.78	431.46	515.62	-0.25655
121816638	Ccdc13	7.9774/50.535	7.8079/8.1324	29.256	7.9701	1.754
121819190	Sh2b3	4963.3/1946.9	4781.5/16974	3455.1	10878	-1.6543
121821783	Klhdc4	279.21/142.3	143.66/192.47	210.75	168.07	0.3248
121823127	Srgap1	312.45/5.9844	14.054/12.199	159.22	13.126	3.5036
121827286	Ccdc13	2.6591/0.66493	0/4.0662	1.662	2.0331	-0.18826
121828515	Sh2b3	1707.2/1986.2	3423/45070	1846.7	24246	-3.7141
121828801	Sh2b3	2720.3/359.73	2768.7/2010.1	1540	2389.4	-0.63335
121828925	Sh2b3	664.79/577.83	837/1122.3	621.31	979.64	-0.65609
121830543	Ptchd3	1437.3/845.13	544.99/325.3	1141.2	435.14	1.3889
121831159	Ptchd3	2.6591/1.9948	3.1231/23.042	2.327	13.082	-2.0816
121832115	Ptchd3	6.6479/157.59	10.931/6.777	82.119	8.854	3.0764
121841320	Mug1	3.9887/106.39	7.8079/4.0662	55.189	5.937	3.0179
121841881	Ptchd3	9.307/105.72	6.2463/36.596	57.516	21.421	1.384
121850271	Higd1a	10.637/2.6597	7.8079/52.861	6.6482	30.334	-2.0346
121850290	Higd1a	9.307/172.88	131.17/29.819	91.095	80.495	0.1764
121852493	Higd1a	877.52/142.96	452.86/195.18	510.24	324.02	0.65348
121852543	Higd1a	6.6479/67.158	113.99/90.812	36.903	102.4	-1.4479
121852629	Fam109a	7497.5/4836.1	1442.9/1047.7	6166.8	1245.3	2.3071
121852699	Fam109a	2.6591/39.231	4.6847/5.4216	20.945	5.0532	1.8581
121852968	Fam109a	3.9887/111.04	128.05/36.596	57.516	82.322	-0.50987
121853040	Fam109a	91.741/162.91	9.3694/40.662	127.32	25.016	2.3023
121855471	Srgap1	3.9887/152.27	113.99/6.777	78.129	60.386	0.3663
121857469	Mug1	0/91.096	7.8079/31.174	45.548	19.491	1.1837
121867317	Casc4	309.79/447.5	187.39/23.042	378.65	105.22	1.8377
121867518	Casc4	269.9/25.267	117.12/78.613	147.59	97.866	0.58775
121869094	Cux2	281.87/25.267	10.931/4.0662	153.57	7.4986	4.1849
121869402	Cux2	490.61/222.09	273.28/409.33	356.35	341.3	0.062063
121870618	Mug1	287.19/320.5	184.27/47.439	303.84	115.85	1.3834
121874013	Cux2	9.307/89.766	4.6847/24.397	49.537	14.541	1.7012
121874592	Mug1	5.3183/3.3247	3.1231/5.4216	4.3215	4.2724	0.013374
121885936	Cux2	7.9774/378.35	199.88/78.613	193.16	139.25	0.46929
121888331	Slc7a5	313.78/139.64	167.09/153.16	226.71	160.12	0.49901
121899516	Scnn1b	2.6591/57.184	90.571/2.7108	29.922	46.641	-0.62358
121901280	Casc4	598.31/217.43	84.325/5.4216	407.87	44.873	3.1559
121902842	Scnn1b	6.6479/53.86	201.44/5.4216	30.254	103.43	-1.7405
121906048	Casc4	292.51/309.19	399.76/176.2	300.85	287.98	0.062851
121907071	Slc7a5	2.6591/102.4	110.87/88.101	52.529	99.486	-0.9086
121907165	Slc7a5	251.29/202.14	17.177/258.88	226.71	138.03	0.71183
121907312	Slc7a5	1273.7/792.6	34.355/230.42	1033.2	132.39	2.9548
121907329	Ubac2	15.955/75.802	7.8079/142.32	45.879	75.063	-0.69826
121908275	Ubac2	6.6479/4.6545	3.1231/59.638	5.6512	31.38	-2.2834
121908711	Ackr2	6.6479/24.603	0/6.777	15.625	3.3885	1.9216
121908779	Ackr2	0/36.571	3.1231/8.1324	18.286	5.6278	1.5409
121908908	Ackr2	312.45/142.3	10.931/28.463	227.37	19.697	3.4639
121909256	Ackr2	9.307/55.19	7.8079/50.15	32.248	28.979	0.14933
121911965	Gpr18	3.9887/51.865	12.493/2.7108	27.927	7.6017	1.7497
121912074	Scnn1b	5.3183/3.3247	20.3/17.62	4.3215	18.96	-1.9072
121912144	Gpr18	377.6/117.03	9.3694/70.481	247.31	39.925	2.6011
121912311	Gpr18	3.9887/27.262	137.42/9.4878	15.626	73.453	-2.1629
121912403	Gpr18	1.3296/1.3299	1.5616/5.4216	1.3297	3.4916	-0.94707
121914309	Scnn1b	9.307/2.6597	6.2463/71.836	5.9834	39.041	-2.5195
121915512	Cyp8b1	6.6479/258.66	563.73/169.43	132.65	366.58	-1.4595
121915608	Cyp8b1	347.02/151.6	340.42/78.613	249.31	209.52	0.24978
121915703	Cyp8b1	323.09/119.69	140.54/281.92	221.39	211.23	0.067427
121915825	Cyp8b1	9.307/51.2	126.49/82.68	30.253	104.58	-1.7563
121923809	Car5a	2446.4/1099.1	309.19/464.9	1772.8	387.05	2.1925
121925898	Srgap1	1398.7/481.41	579.34/551.65	940.06	565.5	0.73222
121927087	Car5a	263.26/75.138	0/6.777	169.2	3.3885	5.2773
121939647	Car5a	324.42/54.525	112.43/24.397	189.47	68.415	1.4562
121939822	Car5a	150.24/298.56	14.054/140.96	224.4	77.508	1.5216
121951163	Cog7	562.41/91.096	6.2463/4.0662	326.75	5.1563	5.7344
121954540	Gpr183	6.6479/98.41	7.8079/9.4878	52.529	8.6478	2.472
121954621	Mageb3	514.55/244.03	34.355/455.42	379.29	244.89	0.62911
121954677	Gpr183	725.95/120.35	4.6847/6.777	423.15	5.7309	5.9776
121954773	Gpr183	10.637/68.488	93.694/5.4216	39.562	49.558	-0.3178
121954838	Mageb3	1.3296/1.3299	151.47/27.108	1.3297	89.29	-5.2763
121954873	Gpr183	13.296/134.98	445.05/592.31	74.139	518.68	-2.79
121955053	Mageb3	2.6591/73.143	106.19/0	37.901	53.093	-0.47565
121955162	Mageb3	5.3183/174.21	185.83/75.903	89.765	130.86	-0.53884
121963152	Cog7	9.307/53.195	6.2463/9.4878	31.251	7.8671	1.8628
121965110	Fam198a	5.3183/19.948	3.1231/1.3554	12.633	2.2393	2.0734
121965203	Fam198a	5.3183/114.37	4.6847/18.976	59.843	11.83	2.2456
121965475	Fam198a	13.296/6.6493	149.91/48.795	9.9725	99.353	-3.1931
121965770	Fam198a	313.78/204.8	15.616/227.71	259.29	121.66	1.0854
121971312	Cog7	111.68/1.9948	68.709/5.4216	56.84	37.065	0.60357
121973622	Ubac2	429.45/373.69	15.616/150.45	401.57	83.033	2.2602
121977352	Ctdspl2	2.6591/1.3299	4.6847/0	1.9945	2.3424	-0.15855
121977368	Cog7	1.3296/1.9948	3.1231/1.3554	1.6622	2.2393	-0.28306
121977445	Ctdspl2	325.75/349.76	65.586/436.44	337.75	251.01	0.42673
121981292	Ctdspl2	587.67/257.99	10.931/6.777	422.83	8.854	5.4266
121981864	Arhgap29	1334.9/594.45	157.72/607.22	964.67	382.47	1.3324
121982643	Pomgnt2	1635.4/392.31	897.9/699.39	1013.8	798.65	0.34382
121982990	Pomgnt2	7.9774/55.854	9.3694/181.62	31.916	95.497	-1.5517
121983229	Pomgnt2	0/0.66493	0/0	0.33247	0	0.4141
121983452	Pomgnt2	0/0.66493	9.3694/109.79	0.33247	59.579	-5.5066
121986988	Ctdspl2	29.251/41.891	212.37/2.7108	35.571	107.54	-1.5695
121991914	Arhgap29	372.28/162.24	184.27/77.258	267.26	130.76	1.0257
121994287	Ubac2	1247.1/307.2	582.47/365.96	777.17	474.21	0.71151
121997773	Gga2	0/2.6597	62.463/10.843	1.3299	36.653	-4.0144
122003961	Gga2	2.6591/8.6441	135.86/120.63	5.6516	128.24	-4.2802
122006866	Arhgap29	3.9887/2.6597	3.1231/4.0662	3.3242	3.5947	-0.087521
122008405	Gga2	98.388/398.96	121.8/9.4878	248.67	65.645	1.9055
122010035	Arhgap29	489.28/20.613	138.98/51.505	254.95	95.243	1.4111
122012151	Gga2	668.78/122.35	167.09/4.0662	395.56	85.577	2.1955
122028808	Eif3j1	6.6479/61.174	4.6847/65.059	33.911	34.872	-0.039182
122034708	Timm8a2	3.9887/19.948	90.571/14.909	11.968	52.74	-2.051
122034800	Timm8a2	9.307/1.9948	3.1231/6.777	5.6509	4.9501	0.16064
122034837	Timm8a2	6.6479/109.71	60.901/14.909	58.181	37.905	0.60516
122034863	Timm8a2	9.307/125.67	135.86/27.108	67.49	81.482	-0.2682
122040624	Mug2	1.3296/0.66493	3.1231/1.3554	0.99725	2.2393	-0.69765
122041160	Eif3j1	1.3296/0.66493	110.87/2.7108	0.99725	56.791	-4.8548
122041206	Eif3j1	180.82/1.3299	6.2463/1.3554	91.076	3.8008	4.2615
122047493	Eif3j1	1.3296/1.9948	1.5616/1.3554	1.6622	1.4585	0.11484
122051806	Mug2	13.296/3.9896	10.931/16.265	8.6427	13.598	-0.59826
122063563	Mug2	171.52/168.89	10.931/59.638	170.2	35.284	2.2383
122067368	Ubfd1	9.307/123.68	85.887/47.439	66.492	66.663	-0.003639
122067430	Ubfd1	15.955/5.3195	229.55/40.662	10.637	135.11	-3.5479
122067739	Ubfd1	303.14/428.88	187.39/105.72	366.01	146.56	1.3146
122067934	Ubfd1	2.6591/70.483	4.6847/5.4216	36.571	5.0532	2.6339
122071814	Mug2	9.307/150.94	182.7/231.77	80.123	207.24	-1.36
122084038	Abca4	291.18/154.26	14.054/59.638	222.72	36.846	2.5635
122087470	Abca4	2.6591/109.05	14.054/1.3554	55.854	7.7048	2.7074
122088222	Spg11	11.966/206.79	157.72/17.62	109.38	87.67	0.31597
122090504	Tmem5	369.62/149.61	538.74/215.51	259.62	377.13	-0.53694
122090668	Tmem5	6.6479/61.174	4.6847/2.7108	33.911	3.6978	2.8936
122095682	Spg11	860.23/1123.7	327.93/344.27	991.99	336.1	1.5586
122095939	Tmem5	127.64/108.38	128.05/97.589	118.01	112.82	0.064362
122096614	Ndufab1	1.3296/0.66493	3.1231/1.3554	0.99725	2.2393	-0.69765
122096680	Ndufab1	418.82/225.41	2668.7/1884	322.11	2276.4	-2.8173
122096996	Tmem5	2.6591/1.9948	7.8079/2.7108	2.327	5.2593	-0.9118
122101669	Ndufab1	3.9887/0.66493	0/2.7108	2.3268	1.3554	0.49817
122101748	Ndufab1	1.3296/0.66493	3.1231/0	0.99725	1.5616	-0.35901
122101795	Myl2	2.6591/1.9948	3.1231/28.463	2.327	15.793	-2.3356
122103887	Myl2	13.296/216.77	146.79/59.638	115.03	103.21	0.15499
122103913	Myl2	5153.4/2034	1435.1/1477.4	3593.7	1456.2	1.3026
122104876	Myl2	255.28/101.07	598.08/210.09	178.17	404.08	-1.1769
122108318	Spg11	583.68/109.71	17.177/223.64	346.7	120.41	1.518
122113158	Spg11	1362.8/672.25	1461.6/798.33	1017.5	1130	-0.15109
122116974	Ccdc63	1002.5/244.03	123.36/12.199	623.26	67.781	3.1821
122122766	Ccdc63	5.3183/238.05	7.8079/48.795	121.68	28.301	2.0659
122124624	Palb2	3.9887/21.943	9.3694/24.397	12.966	16.883	-0.35672
122125122	Patl2	22.603/195.49	71.832/97.589	109.05	84.711	0.36057
122125721	Patl2	2.6591/67.158	3.1231/77.258	34.909	40.191	-0.19798
122126191	Tm9sf2	198.11/3.3247	78.079/10.843	100.72	44.461	1.1618
122126712	Patl2	6.6479/166.23	118.68/234.48	86.441	176.58	-1.0221
122127367	Palb2	2.6591/1.3299	4.6847/0	1.9945	2.3424	-0.15855
122127460	Ccdc63	9.307/3.3247	3.1231/42.017	6.3158	22.57	-1.6879
122128156	Abca4	10.637/230.07	129.61/208.73	120.35	169.17	-0.48779
122128207	Palb2	1.3296/0.66493	1.5616/2.7108	0.99725	2.1362	-0.65099
122128888	Patl2	627.56/158.25	12.493/92.167	392.91	52.33	2.8848
122128925	Palb2	2.6591/3.9896	4.6847/6.777	3.3244	5.7309	-0.6383
122129741	Ccdc63	1015.8/365.71	28.108/154.52	690.75	91.312	2.9057
122134198	Dctn5	2.6591/1.3299	4.6847/2.7108	1.9945	3.6978	-0.64965
122134228	Dctn5	0/3.3247	9.3694/2.7108	1.6623	6.0401	-1.4029
122135078	Dctn5	3.9887/1.9948	4.6847/0	2.9918	2.3424	0.25616
122137041	Abca4	2.6591/3.9896	7.8079/4.0662	3.3244	5.937	-0.68183
122137394	Tm9sf2	3.9887/1.3299	1.5616/1.3554	2.6593	1.4585	0.57379
122137494	Tm9sf2	1.3296/119.02	235.8/79.969	60.176	157.88	-1.3769
122138289	Dctn5	0/0.66493	6.2463/1.3554	0.33247	3.8008	-1.8492
122146699	Tm9sf2	63.82/125.67	257.66/252.1	94.746	254.88	-1.4182
122147794	B2m	2.6591/3.3247	3.1231/5.4216	2.9919	4.2724	-0.40138
122150882	B2m	1.3296/63.169	121.8/58.282	32.249	90.043	-1.4532
122150910	B2m	7.9774/89.766	9.3694/25.753	48.872	17.561	1.4259
122150965	B2m	9.307/69.153	607.45/506.92	39.23	557.19	-3.7944
122157275	Snrk	1903.9/764.67	4552/3103.9	1334.3	3827.9	-1.5198
122159664	Plk1	0/0	0/0	0.33247	0	0.4141
122159881	Plk1	0/0	0/1.3554	0.33247	0.6777	-0.33239
122160532	Snrk	320.43/222.75	20.3/10.843	271.59	15.572	4.0399
122162393	Plk1	5.3183/0.66493	6.2463/1.3554	2.9916	3.8008	-0.26632
122164172	Plk1	857.58/176.21	179.58/121.99	516.89	150.78	1.7706
122166487	Snrk	6.6479/16.623	6.2463/4.0662	11.636	5.1563	1.0374
122166610	Snrk	7.9774/1.9948	10.931/4.0662	4.9861	7.4986	-0.50561
122167681	Trim69	13.296/97.08	426.31/187.05	55.188	306.68	-2.4531
122167878	Trim69	333.72/23.273	6.2463/39.307	178.5	22.776	2.9164
122167981	Trim69	7.9774/7.3143	14.054/56.927	7.6459	35.491	-2.0774
122168175	Ppp1cc	7.9774/80.457	138.98/184.33	44.217	161.66	-1.8469
122168926	Ppp1cc	575.71/173.55	196.76/478.46	374.63	337.61	0.14968
122169036	Ppp1cc	176.83/19.948	306.07/445.93	98.391	376	-1.9234
122171897	Ppp1cc	5.3183/2.6597	93.694/31.174	3.989	62.434	-3.6684
122173349	Trim69	272.56/258.66	445.05/108.43	265.61	276.74	-0.059
122173774	Ern2	199.44/305.87	113.99/56.927	252.65	85.461	1.5527
122177768	Ern2	1297.7/565.86	276.4/276.5	931.76	276.45	1.7493
122179924	Ern2	499.92/557.88	298.26/130.12	528.9	214.19	1.3001
122181311	Ern2	3.9887/52.53	9.3694/2.7108	28.259	6.0401	2.0552
122186348	4933406J08Rik	981.23/248.69	290.45/386.29	614.96	338.37	0.85996
122186503	4933406J08Rik	575.71/278.61	441.93/285.99	427.16	363.96	0.23041
122186541	4933406J08Rik	256.61/17.288	10.931/191.11	136.95	101.02	0.43525
122188014	4933406J08Rik	5.3183/115.03	7.8079/2.7108	60.176	5.2593	3.2889
122220545	Chp2	272.56/56.519	4.6847/8.1324	164.54	6.4086	4.4819
122220705	Chp2	744.56/1162.3	8321.6/6363.6	953.43	7342.6	-2.9438
122220737	Chp2	296.49/114.37	182.7/12.199	205.43	97.451	1.0682
122221103	Chp2	3.9887/0	3.1231/4.0662	1.9944	3.5947	-0.61772
122233507	Hvcn1	1321.6/275.28	281.08/222.29	798.44	251.68	1.6617
122233660	Hvcn1	341.7/3.9896	7.8079/31.174	172.85	19.491	3.0847
122237740	Hvcn1	352.34/55.19	17.177/113.85	203.76	65.516	1.6222
122238417	Hvcn1	2.6591/1.3299	3.1231/0	1.9945	1.5616	0.22529
122246104	Gclm	5.3183/3.3247	99.941/50.15	4.3215	75.045	-3.837
122248820	Sord	5.3183/50.535	4.6847/8.1324	27.927	6.4086	1.9651
122248964	Tctn1	9.307/0.66493	7.8079/63.704	4.986	35.756	-2.6183
122253222	Sord	339.04/230.07	273.28/77.258	284.55	175.27	0.69601
122253311	Sord	3.9887/65.828	7.8079/226.35	34.909	117.08	-1.7174
122255601	Gclm	1.3296/37.236	1.5616/1.3554	19.283	1.4585	3.0444
122256950	Sord	422.8/2.6597	82.763/101.66	212.73	92.209	1.1973
122257475	Tctn1	356.33/126.34	15.616/207.38	241.33	111.5	1.1071
122258896	Tctn1	474.66/60.509	271.71/13.554	267.58	142.63	0.90297
122258964	Ano10	3.9887/2.6597	128.05/2.7108	3.3242	65.38	-3.9402
122261119	Ano10	2.6591/56.519	6.2463/1.3554	29.589	3.8008	2.6717
122261433	Ano10	559.75/163.57	440.36/447.28	361.66	443.82	-0.29461
122262656	Gclm	0/1.3299	3.1231/4.0662	0.66493	3.5947	-1.4645
122262702	Gclm	6.6479/1.9948	6.2463/4.0662	4.3213	5.1563	-0.21026
122264147	Tctn1	335.05/109.05	14.054/89.457	222.05	51.755	2.08
122272416	Ano10	351.01/343.77	21.862/56.927	347.39	39.394	3.1085
122275773	Dnttip2	365.63/45.216	399.76/56.927	205.42	228.34	-0.15191
122275997	Dnttip2	2.6591/1.3299	1.5616/5.4216	1.9945	3.4916	-0.58491
122276397	Dnttip2	295.17/512.66	1249.3/1634.6	403.91	1441.9	-1.8333
122276555	Dnttip2	6.6479/1.3299	1.5616/4.0662	3.9889	2.8139	0.38745
122278125	Klrg1	1.3296/1.9948	6.2463/1.3554	1.6622	3.8008	-0.85068
122278236	Klrg1	6.6479/41.891	3.1231/62.349	24.269	32.736	-0.41689
122279644	Klrg1	7.9774/63.169	18.739/78.613	35.573	48.676	-0.44177
122282775	Klrg1	6.6479/93.756	3.1231/93.523	50.202	48.323	0.053934
122284859	Pptc7	0/1.3299	113.99/67.77	0.66493	90.882	-5.7863
122285311	Duox2	388.24/165.57	256.1/33.885	276.9	144.99	0.92869
122292334	Duox2	3.9887/87.106	232.67/78.613	45.548	155.64	-1.7507
122294651	Duox2	3.9887/50.535	9.3694/4.0662	27.262	6.7178	1.8726
122296791	Duox2	140.93/335.13	251.41/16.265	238.03	133.84	0.82596
122300201	Duoxa2	7.9774/55.19	6.2463/66.415	31.583	36.331	-0.19622
122300695	Duoxa2	9.307/89.101	7.8079/1.3554	49.204	4.5816	3.169
122301381	Duoxa2	304.47/587.14	762.05/501.5	445.8	631.77	-0.50205
122301717	Duoxa2	807.05/24.603	232.67/103.01	415.83	167.84	1.3038
122308211	Pptc7	3.9887/2.6597	196.76/51.505	3.3242	124.13	-4.8549
122308272	Pptc7	764.51/569.85	21.862/13.554	667.18	17.708	5.1585
122311255	Clybl	5.3183/188.18	296.7/6.777	96.747	151.74	-0.64393
122311317	Clybl	1979.7/606.42	596.52/802.4	1293.1	699.46	0.88555
122311374	Clybl	1535.7/281.27	252.97/632.97	908.46	442.97	1.0345
122312368	M6pr	6.6479/60.509	1.5616/5.4216	33.578	3.4916	2.9446
122313644	Pptc7	0/0	92.133/20.331	0.33247	56.232	-5.4246
122315082	M6pr	1295/1010.7	805.77/23950	1152.9	12378	-3.4233
122315130	M6pr	7.9774/2.6597	7.8079/31.174	5.3186	19.491	-1.6973
122315363	M6pr	19792/9176.1	6905.3/2.3864e+05	14484	122770	-3.0834
122320862	Duox1	11.966/111.04	151.47/43.373	61.505	97.423	-0.65502
122323084	Phc1	511.89/111.04	509.07/520.47	311.46	514.77	-0.72304
122323324	Phc1	7.9774/149.61	206.13/361.89	78.794	284.01	-1.8367
122325763	Phc1	1170/167.56	204.57/55.572	668.79	130.07	2.3534
122327959	Duox1	1360.2/960.16	1305.5/1080.3	1160.2	1192.9	-0.040074
122329682	Duox1	2.6591/0.66493	3.1231/44.728	1.662	23.926	-3.227
122332596	Phc1	295.17/78.462	206.13/94.878	186.81	150.5	0.30996
122334496	Zfpm1	590.33/397.63	1728.7/764.45	493.98	1246.6	-1.3337
122335146	Zfpm1	10.637/110.38	288.89/104.37	60.508	196.63	-1.6839
122335777	Zfpm1	3.9887/49.205	12.493/84.035	26.597	48.264	-0.83602
122335978	Zfpm1	1580.9/585.81	1361.7/836.28	1083.3	1099	-0.020677
122336399	Duox1	26.591/9.974	23.424/12.199	18.283	17.811	0.035725
122339783	Rad9b	894.8/71.813	15.616/5.4216	483.31	10.519	5.3939
122344203	Rad9b	7.9774/121.68	31.231/9.4878	64.83	20.36	1.6239
122351304	Rad9b	10.637/4.6545	142.1/5.4216	7.6456	73.762	-3.1123
122351674	Rad9b	18.614/4.6545	6.2463/5.4216	11.634	5.834	0.88655
122354094	Shf	307.13/299.22	14.054/88.101	303.18	51.078	2.5462
122354192	Shf	179.49/265.97	292.01/132.83	222.73	212.42	0.06807
122357153	Shf	6.6479/0.66493	59.34/6.777	3.6564	33.058	-2.8707
122357286	Shf	309.79/130.33	153.03/140.96	220.06	147	0.57885
122358753	Trhr2	1.3296/1.9948	246.73/165.36	1.6622	206.04	-6.2812
122358841	Trhr2	167.53/275.95	390.39/130.12	221.74	260.26	-0.23012
122360046	Vps29	0/1.9948	0/2.7108	0.9974	1.3554	-0.23785
122360186	Vps29	2.6591/0.66493	3.1231/5.4216	1.662	4.2724	-0.98592
122360399	Trhr2	3.9887/0	1.5616/1.3554	1.9944	1.4585	0.28448
122360549	Trhr2	1346.9/1043.3	774.54/578.76	1195.1	676.65	0.81969
122362116	Vps29	0/0.66493	4.6847/2.7108	0.33247	3.6978	-1.8179
122362160	Vps29	2.6591/0	6.2463/1.3554	1.3296	3.8008	-1.0432
122367501	Fam216a	1.3296/0.66493	1.5616/1.3554	0.99725	1.4585	-0.29975
122367618	Fam216a	336.38/127	298.26/230.42	231.69	264.34	-0.18942
122367929	Abhd5	2.6591/0.66493	410.69/2.7108	1.662	206.7	-6.2858
122368056	Abhd5	11.966/168.23	138.98/277.86	90.097	208.42	-1.2009
122368220	Abhd5	370.95/101.07	323.25/624.84	236.01	474.04	-1.0031
122370544	Fam216a	243.31/105.72	6.2463/65.059	174.52	35.653	2.2596
122371327	Clybl	3.9887/51.865	3.1231/62.349	27.927	32.736	-0.22188
122371895	Fam216a	430.78/115.03	3.1231/5.4216	272.91	4.2724	5.6991
122376001	Abhd5	7.9774/41.891	402.89/136.9	24.934	269.89	-3.3848
122383757	Zc3h18	3.9887/57.184	9.3694/1.3554	30.587	5.3624	2.3117
122396090	Nap1l3	1499.8/1421	791.72/727.85	1460.4	759.78	0.94175
122396614	Nap1l3	333.72/140.97	15.616/79.969	237.34	47.792	2.2883
122396710	Nap1l3	14.625/148.95	14.054/29.819	81.785	21.937	1.8517
122396855	Arpc3	1038.4/686.88	252.97/349.69	862.64	301.33	1.5143
122396911	Arpc3	0/0	0/1.3554	0.33247	0.6777	-0.33239
122396935	Nap1l3	660.8/243.37	232.67/184.33	452.08	208.5	1.1128
122397827	Zc3h18	3.9887/1.9948	0/1.3554	2.9918	0.6777	1.2505
122403196	Zc3h18	2.6591/2.6597	1.5616/0	2.6594	0.78079	1.0391
122403356	Zc3h18	6.6479/105.72	103.06/85.39	56.186	94.227	-0.73571
122403423	Arpc3	3.9887/116.36	3.1231/2.7108	60.176	2.917	3.9652
122404211	Arpc3	1.3296/0.66493	6.2463/0	0.99725	3.1231	-1.0457
122426206	Cyba	3.9887/1.3299	1.5616/2.7108	2.6593	2.1362	0.22255
122426665	Bcar3	9.307/95.086	12.493/170.78	52.196	91.637	-0.80026
122426972	Cyba	3.9887/34.577	3.1231/9.4878	19.283	6.3055	1.4732
122427236	Cyba	319.1/27.262	145.23/146.38	173.18	145.8	0.24668
122427659	Cyba	9.307/200.15	402.89/326.65	104.73	364.77	-1.7906
122432808	Anapc7	596.98/37.236	7.8079/71.836	317.11	39.822	2.9621
122433477	Anapc7	1197.9/134.98	20.3/18.976	666.46	19.638	5.0153
122435551	Anapc7	248.63/251.34	10.931/46.084	249.99	28.507	3.0885
122437198	Mvd	3.9887/1.9948	7.8079/5.4216	2.9918	6.6147	-0.93177
122437984	Mvd	2.6591/1.3299	4.6847/1.3554	1.9945	3.0201	-0.4249
122439460	Mvd	2.6591/1.9948	6.2463/13.554	2.327	9.9002	-1.7121
122439471	Anapc7	203.42/127	9.3694/8.1324	165.21	8.7509	4.0914
122439686	Mvd	320.43/102.4	113.99/4.0662	211.41	59.031	1.8231
122441788	Slc28a2	760.52/463.46	267.03/67.77	611.99	167.4	1.864
122448931	Avpr1a	18.614/67.158	12.493/17.62	42.886	15.056	1.4506
122449061	Avpr1a	332.39/570.51	972.86/874.23	451.45	923.55	-1.031
122449151	Avpr1a	148.91/200.81	51.532/112.5	174.86	82.015	1.083
122449460	Avpr1a	7.9774/125.01	15.616/182.98	66.493	99.298	-0.57149
122449765	Slc28a2	779.13/73.808	4.6847/2.7108	426.47	3.6978	6.5077
122452507	Slc28a2	2.6591/59.844	9.3694/2.7108	31.252	6.0401	2.1957
122454736	Slc28a2	11.966/109.05	0/10.843	60.508	5.4216	3.2598
122455088	Bcar3	9.307/51.2	10.931/86.746	30.253	48.838	-0.67324
122456333	Snai3	0/5.3195	4.6847/4.0662	2.6597	4.3755	-0.55465
122456402	Snai3	2.6591/113.7	12.493/70.481	58.181	41.487	0.47813
122456500	Snai3	9.307/33.912	3.1231/8.1324	21.609	5.6278	1.7703
122456594	Snai3	5.3183/2.6597	10.931/4.0662	3.989	7.4986	-0.76847
122457250	Prkcb	22.603/9.3091	457.54/665.5	15.956	561.52	-5.052
122459163	Rimklb	501.25/65.828	7.8079/89.457	283.54	48.632	2.5193
122460932	Atp2a2	6.6479/1.9948	4.6847/2.7108	4.3213	3.6978	0.17981
122460966	Rimklb	2.6591/1.9948	3.1231/6.777	2.327	4.9501	-0.8387
122461741	Atp2a2	1.3296/0.66493	6.2463/1.3554	0.99725	3.8008	-1.2653
122464105	Zic5	0/0.66493	1.5616/2.7108	0.33247	2.1362	-1.2349
122464140	Rimklb	1047.7/259.99	162.4/59.638	653.85	111.02	2.5474
122464232	Zic5	7.9774/1.9948	6.2463/2.7108	4.9861	4.4785	0.12783
122464390	Zic5	5.3183/216.77	260.78/66.415	111.04	163.6	-0.5549
122464500	Zic5	9.307/3.9896	142.1/120.63	6.6483	131.37	-4.1133
122468615	Rnf166	2562.1/863.75	1403.9/1438.1	1712.9	1421	0.26941
122469418	Atp2a2	5.3183/77.797	12.493/79.969	41.558	46.231	-0.1503
122470218	Rnf166	1325.6/192.83	26.547/65.059	759.21	45.803	4.0217
122470256	Rnf166	10.637/132.99	48.409/71.836	71.812	60.123	0.25246
122471205	Atp2a2	3.9887/0	1.5616/0	1.9944	0.78079	0.74973
122472553	Rimklb	5.3183/83.117	7.8079/9.4878	44.218	8.6478	2.2286
122475898	Rnf166	3.9887/3.3247	3.1231/4.0662	3.6567	3.5947	0.019343
122476000	Zic2	7.9774/3.9896	9.3694/21.686	5.9835	15.528	-1.2429
122476183	Zic2	2.6591/3.9896	54.655/1.3554	3.3244	28.005	-2.7457
122476292	Zic2	252.62/166.9	21.862/216.86	209.76	119.36	0.8082
122476457	Zic2	15.955/14.629	170.21/70.481	15.292	120.35	-2.8969
122476569	Ctu2	1.3296/1.3299	3.1231/0	1.3297	1.5616	-0.13687
122478911	Ctu2	11.966/2.6597	138.98/101.66	7.313	120.32	-3.8673
122479330	Ctu2	2.6591/2.6597	7.8079/1.3554	2.6594	4.5816	-0.60906
122479679	Ctu2	6.6479/0	3.1231/4.0662	3.3239	3.5947	-0.087619
122486875	Gm14085	3.9887/3.3247	1.5616/2.7108	3.6567	2.1362	0.57029
122487575	Piezo1	5.3183/16.623	7.8079/6.777	10.971	7.2924	0.52965
122494292	Gm14085	5.3183/121.68	220.18/93.523	63.501	156.85	-1.2912
122496489	Piezo1	2.6591/1.9948	7.8079/9.4878	2.327	8.6478	-1.536
122501645	Piezo1	2.6591/54.525	6.2463/21.686	28.592	13.966	0.98348
122506078	Piezo1	1119.5/1012.7	562.17/881.01	1066.1	721.59	0.56244
122508298	Bcar3	279.21/301.22	12.493/17.62	290.21	15.056	4.1809
122512554	Bcar3	573.05/88.436	9.3694/20.331	330.74	14.85	4.3875
122514387	Gm14085	339.04/24.603	9.3694/5.4216	181.82	7.3955	4.4447
122514505	Gm14085	271.23/229.4	182.7/309.03	250.32	245.87	0.025772
122515360	Mfap5	17.284/31.917	17.177/113.85	24.601	65.516	-1.3775
122516963	Prkcb	5.3183/54.525	109.31/116.56	29.921	112.94	-1.8816
122520917	Mfap5	154.23/238.05	201.44/303.61	196.14	252.53	-0.36293
122521924	Mfap5	17.284/43.221	246.73/24.397	30.253	135.56	-2.1275
122525995	Mfap5	14.625/217.43	89.01/13.554	116.03	51.282	1.1625
122544655	Prkcb	268.57/125.01	23.424/88.101	196.79	55.762	1.801
122549185	Fnbp1l	1070.3/642.99	440.36/309.03	856.65	374.7	1.1908
122557979	Fnbp1l	2.6591/53.195	7.8079/13.554	27.927	10.681	1.3083
122559554	Aicda	2.6591/204.13	12.493/5.4216	103.4	8.9571	3.3902
122560939	Fnbp1l	6.6479/149.61	123.36/0	78.129	61.682	0.33615
122561055	Aicda	304.47/129	3.1231/21.686	216.73	12.405	4.0218
122561109	Aicda	39.887/417.58	148.35/101.66	228.73	125	0.86651
122561219	Aicda	281.87/2.6597	160.84/5.4216	142.26	83.132	0.76796
122568216	Prkcb	7.9774/89.766	7.8079/139.61	48.872	73.707	-0.58302
122569196	Cdt1	11.966/72.478	227.99/89.457	42.222	158.72	-1.8857
122569692	Fnbp1l	15.955/203.47	298.26/313.1	109.71	305.68	-1.4699
122569970	Cdt1	1.3296/0	1.5616/0	0.66479	0.78079	-0.097177
122570243	Cdt1	2.6591/1.3299	1.5616/2.7108	1.9945	2.1362	-0.066694
122571310	Cdt1	3.9887/1.3299	6.2463/5.4216	2.6593	5.834	-0.90115
122575460	Aprt	257.94/45.88	4.6847/1.3554	151.91	3.0201	5.2493
122575526	Aprt	1025.1/178.87	352.92/10.843	601.98	181.88	1.7212
122576606	Aprt	14.625/8.6441	17.177/199.24	11.635	108.21	-3.1116
122576765	Aprt	3.9887/1.3299	4.6847/48.795	2.6593	26.74	-2.9223
122581431	Apobec1	1558.3/579.82	107.75/268.37	1069	188.06	2.5008
122581469	Apobec1	25.262/170.89	199.88/44.728	98.075	122.3	-0.31564
122581610	Apobec1	2.6591/1.3299	3.1231/0	1.9945	1.5616	0.22529
122581732	Apobec1	535.82/3.9896	10.931/5.4216	269.9	8.1763	4.8837
122582630	Pcca	26647/11662	2.2469e+05/1.6377e+05	19155	194230	-3.3419
122593133	Ift81	761.85/421.57	107.75/88.101	591.71	97.925	2.5829
122594647	Ift81	6.6479/85.112	6.2463/1.3554	45.88	3.8008	3.2876
122599091	Galns	187.47/2.6597	7.8079/59.638	95.065	33.723	1.4681
122599308	Galns	2.6591/4.6545	187.39/74.547	3.6568	130.97	-4.8247
122602566	Gatm	986.54/681.56	402.89/523.19	834.05	463.04	0.84763
122602673	Gatm	13.296/55.19	217.06/211.44	34.243	214.25	-2.6106
122602738	Ift81	281.87/168.23	67.148/165.36	225.05	116.25	0.94701
122603626	Gatm	276.55/220.09	257.66/71.836	248.32	164.75	0.58902
122605207	Galns	2.6591/1.3299	3.1231/5.4216	1.9945	4.2724	-0.81614
122606771	Gdf3	1.3296/1.3299	0/2.7108	1.3297	1.3554	-0.015817
122606923	Gdf3	13.296/154.26	215.5/28.463	83.78	121.98	-0.53663
122607002	Gdf3	3.9887/0	3.1231/2.7108	1.9944	2.917	-0.38749
122609760	Gatm	1457.2/371.03	2678.1/1831.1	914.12	2254.6	-1.3015
122609762	Gdf3	7.9774/58.514	6.2463/67.77	33.246	37.008	-0.15038
122610082	Ift81	175.5/108.38	10.931/142.32	141.94	76.624	0.88087
122611255	Galns	9.307/174.21	15.616/33.885	91.76	24.75	1.8489
122613078	Trappc2l	9.307/4.6545	28.108/9.4878	6.9808	18.798	-1.3108
122613168	Trappc2l	15.955/16.623	9.3694/16.265	16.289	12.817	0.32341
122613229	Trappc2l	1.3296/1.3299	1.5616/6.777	1.3297	4.1693	-1.1498
122613947	Trappc2l	7.9774/1.3299	1.5616/48.795	4.6537	25.178	-2.2111
122621086	Pabpn1l	5.3183/53.86	212.37/146.38	29.589	179.38	-2.5599
122621667	Pabpn1l	353.67/38.566	167.09/17.62	196.12	92.354	1.0783
122621997	Pabpn1l	19.944/206.13	93.694/81.324	113.04	87.509	0.3656
122622101	Pabpn1l	19.944/7.3143	341.98/268.37	13.629	305.18	-4.3875
122626606	Dppa3	2.6591/162.91	4.6847/39.307	82.784	21.996	1.8653
122628635	Dppa3	204.75/293.24	1001/426.95	249	713.96	-1.516
122628659	Dppa3	640.85/133.65	10.931/6.777	387.25	8.854	5.3001
122628758	Dppa3	0/0	0/2.7108	0.33247	1.3554	-0.82187
122635786	Cbfa2t3	11.966/82.452	193.64/157.23	47.209	175.43	-1.8717
122638269	AA467197	5.3183/5.3195	6.2463/5.4216	5.3189	5.834	-0.11305
122638292	AA467197	390.89/343.77	427.87/131.47	367.33	279.67	0.39212
122638306	AA467197	261.93/468.11	96.818/27.108	365.02	61.963	2.5394
122638339	AA467197	5.3183/179.53	134.3/4.0662	92.425	69.181	0.41274
122638918	Cbfa2t3	719.3/132.32	821.39/683.12	425.81	752.26	-0.81954
122643479	Cbfa2t3	6.6479/0.66493	146.79/6.777	3.6564	76.782	-4.0622
122647744	Cbfa2t3	2.6591/19.283	7.8079/21.686	10.971	14.747	-0.39553
122657057	P2rx7	66.479/282.6	212.37/252.1	174.54	232.24	-0.41003
122658765	Pcca	3.9887/81.122	6.2463/2.7108	42.555	4.4785	2.991
122664622	P2rx7	4895.5/1796	4591/3515.9	3345.7	4053.5	-0.27676
122666269	P2rx7	2.6591/3.3247	7.8079/6.777	2.9919	7.2924	-1.0547
122671829	Cacng3	5.3183/0.66493	190.51/4.0662	2.9916	97.289	-4.622
122671881	Cacng3	19.944/269.3	1050.9/619.42	144.62	835.18	-2.5216
122671954	Cacng3	418.82/236.72	10.931/166.71	327.77	88.823	1.8719
122673413	P2rx7	9.307/387.66	268.59/78.613	198.48	173.6	0.19219
122686111	Pcca	3.9887/1.9948	3.1231/1.3554	2.9918	2.2393	0.30135
122687920	Slc30a4	441.42/352.41	562.17/252.1	396.92	407.14	-0.036582
122687992	Slc30a4	578.36/86.441	163.97/6.777	332.4	85.371	1.9486
122689389	9530002B09Rik	5.3183/119.69	293.58/39.307	62.503	166.44	-1.3988
122689434	9530002B09Rik	1830.8/359.06	821.39/1030.1	1094.9	925.75	0.24193
122692251	Pcca	2.6591/1.3299	3.1231/4.0662	1.9945	3.5947	-0.61764
122694400	Slc30a4	2399.9/812.55	601.21/230.42	1606.2	415.81	1.9471
122700520	9530002B09Rik	208.74/106.39	17.177/71.836	157.57	44.507	1.8009
122701206	9530002B09Rik	9.307/41.891	131.17/5.4216	25.599	68.297	-1.3814
122702310	Slc30a4	17.284/55.19	74.956/52.861	36.237	63.908	-0.80166
122707751	P2rx4	9.307/57.849	99.941/51.505	33.578	75.723	-1.1498
122707897	Nanog	251.29/309.86	445.05/679.06	280.57	562.05	-0.99975
122711632	Nanog	166.2/171.55	134.3/151.81	168.87	143.05	0.2379
122711802	Nanog	979.9/117.69	93.694/10.843	548.79	52.269	3.3675
122712688	Nanog	643.51/84.447	17.177/75.903	363.98	46.54	2.9406
122714440	P2rx4	1.3296/1.9948	1.5616/0	1.6622	0.78079	0.5801
122714530	P2rx4	226.03/184.19	440.36/184.33	205.11	312.35	-0.60438
122718366	P2rx4	9.307/154.26	14.054/155.87	81.786	84.963	-0.054328
122732811	Slc2a3	340.37/60.509	17.177/12.199	200.44	14.688	3.6826
122736686	Slc2a3	1729.8/789.94	182.7/128.76	1259.9	155.73	3.008
122737141	Slc2a3	7.9774/35.241	6.2463/2.7108	21.609	4.4785	2.0451
122739938	Slc2a3	34.569/3.9896	251.41/162.65	19.279	207.03	-3.3587
122742638	Bloc1s6	9.307/268.63	199.88/298.19	138.97	249.03	-0.83701
122742699	Bloc1s6	442.75/429.55	640.24/555.72	436.15	597.98	-0.45439
122744152	Bloc1s6	5.3183/2.6597	103.06/35.24	3.989	69.152	-3.8137
122744194	Bloc1s6	521.19/160.91	910.4/1186	341.05	1048.2	-1.617
122748154	Pde5a	9.307/39.896	324.81/191.11	24.602	257.96	-3.3384
122749295	Topaz1	2.6591/1.9948	4.6847/90.812	2.327	47.748	-3.8731
122749955	Topaz1	3.9887/39.896	40.601/66.415	21.942	53.508	-1.2484
122750501	Topaz1	7.9774/93.091	117.12/6.777	50.534	61.947	-0.28862
122753769	Camkk2	3.9887/132.32	237.36/92.167	68.155	164.76	-1.2612
122760887	Pde5a	9.307/334.46	273.28/48.795	171.88	161.03	0.093503
122763810	Camkk2	17.284/179.53	337.3/234.48	98.408	285.89	-1.5291
122763968	Camkk2	5.3183/23.273	7.8079/84.035	14.295	45.921	-1.6171
122764111	Camkk2	5.3183/1.3299	4.6847/60.993	3.3241	32.839	-2.9682
122767017	Topaz1	5.3183/3.3247	580.91/254.82	4.3215	417.86	-6.2985
122768425	Cacng3	33.239/169.56	256.1/315.81	101.4	285.95	-1.4866
122778937	Pde5a	652.82/92.426	482.53/56.927	372.62	269.73	0.46475
122780172	Acsf3	1.3296/4.6545	9.3694/8.1324	2.9921	8.7509	-1.2884
122780295	Acsf3	222.04/219.43	9.3694/67.77	220.73	38.57	2.4864
122780619	Acsf3	0/188.84	9.3694/210.09	94.421	109.73	-0.21465
122781630	Pde5a	959.95/180.86	290.45/120.63	570.41	205.54	1.4681
122782314	Ppm1h	6.6479/2.6597	1.5616/2.7108	4.6538	2.1362	0.85021
122783981	Acsf3	2.6591/1.9948	1.5616/2.7108	2.327	2.1362	0.085198
122787487	Sqrdl	973.25/344.44	93.694/130.12	658.84	111.91	2.547
122787576	Sqrdl	7.9774/129	7.8079/84.035	68.487	45.921	0.5665
122799775	Sqrdl	344.36/69.818	12.493/188.4	207.09	100.45	1.0365
122799898	Sqrdl	195.45/103.73	95.256/23.042	149.59	59.149	1.324
122800563	Anapc5	1.3296/1.3299	1.5616/4.0662	1.3297	2.8139	-0.71111
122802290	Ppm1h	587.67/295.23	2729.6/1306.6	441.45	2018.1	-2.1901
122802535	Ppm1h	975.91/747.39	899.47/546.23	861.65	722.85	0.25309
122806254	Anapc5	1.3296/0.66493	1.5616/4.0662	0.99725	2.8139	-0.93325
122811488	Ppm1h	289.85/79.127	9.3694/60.993	184.49	35.181	2.358
122811834	Tcaim	808.38/230.73	138.98/96.234	519.56	117.61	2.1339
122814579	Tcaim	11.966/65.164	281.08/54.216	38.565	167.65	-2.0917
122817826	Anapc5	2.6591/1.3299	1.5616/2.7108	1.9945	2.1362	-0.066694
122817972	Anapc5	2.6591/1.3299	1.5616/1.3554	1.9945	1.4585	0.28455
122818938	Tcaim	2138/1801.3	7139.5/5146.5	1969.6	6143	-1.6405
122826875	Tcaim	1078.3/730.1	381.02/285.99	904.19	333.51	1.4362
122828375	Foxj2	450.73/75.138	10.931/8.1324	262.93	9.5317	4.6474
122833205	Foxj2	2473/2432.3	1102.5/1278.1	2452.7	1190.3	1.0424
122836358	Ppt1	9.307/172.22	799.53/177.56	90.762	488.54	-2.4155
122837853	Foxj2	7.9774/214.77	118.68/206.02	111.38	162.35	-0.53964
122837974	Foxj2	624.9/4.6545	12.493/65.059	314.78	38.776	2.9889
122844063	Ppt1	353.67/171.55	651.18/231.77	262.61	441.47	-0.74719
122844461	Ppt1	6.6479/93.091	406.01/82.68	49.869	244.34	-2.2699
122850492	C3ar1	6.6479/65.828	3.1231/2.7108	36.238	2.917	3.249
122850895	C3ar1	1.3296/25.267	85.887/33.885	13.299	59.886	-2.0902
122850973	C3ar1	9.307/61.839	7.8079/6.777	35.573	7.2924	2.1409
122851178	C3ar1	268.57/400.29	568.41/145.03	334.43	356.72	-0.092812
122853304	Zfp445	2672.4/684.22	249.85/222.29	1678.3	236.07	2.8245
122853461	Zfp445	595.65/313.85	181.14/94.878	454.75	138.01	1.713
122853624	Ppt1	7.9774/99.075	3.1231/4.0662	53.526	3.5947	3.5689
122853777	Zfp445	10.637/102.4	12.493/10.843	56.518	11.668	2.1828
122857462	Cdh15	454.71/43.221	17.177/172.14	248.97	94.657	1.3858
122861485	Cdh15	514.55/698.18	412.26/318.52	606.36	365.39	0.72919
122861928	Zfp445	3.9887/0.66493	4.6847/25.753	2.3268	15.219	-2.2854
122863013	Cap1	1.3296/1.3299	1.5616/1.3554	1.3297	1.4585	-0.077614
122863481	Cdh15	3.9887/47.21	4.6847/6.777	25.6	5.7309	1.9825
122864055	Rnf34	3.9887/1.3299	1.5616/88.101	2.6593	44.831	-3.6467
122864120	Rnf34	5.3183/1.9948	1.5616/8.1324	3.6565	4.847	-0.32843
122864211	Rnf34	11.966/3.9896	212.37/43.373	7.9779	127.87	-3.8434
122864330	Cdh15	2.6591/2.6597	9.3694/2.7108	2.6594	6.0401	-0.94398
122866893	Rnf34	281.87/27.927	3.1231/55.572	154.9	29.347	2.361
122867522	Cap1	2.6591/1.3299	1.5616/4.0662	1.9945	2.8139	-0.34894
122871419	Cap1	2.6591/0.66493	6.2463/2.7108	1.662	4.4785	-1.0413
122872361	Cap1	5.3183/48.54	1.5616/1.3554	26.929	1.4585	3.5059
122874638	Necap1	66.479/113.04	994.72/715.65	89.759	855.19	-3.2378
122880471	Necap1	579.69/37.236	96.818/169.43	308.47	133.12	1.2062
122880683	Necap1	10.637/364.38	312.31/138.25	187.51	225.28	-0.26348
122881535	Necap1	287.19/289.25	10.931/4.0662	288.22	7.4986	5.0888
122881744	Kdm2b	3.9887/1.3299	1.5616/1.3554	2.6593	1.4585	0.57379
122882220	Kdm2b	0/0	3.1231/37.951	0.33247	20.537	-4.0147
122888691	Zkscan7	11.966/45.88	9.3694/60.993	28.923	35.181	-0.27397
122890766	Zkscan7	261.93/110.38	12.493/54.216	186.15	33.354	2.4456
122891600	Ggact	1818.9/415.58	143.66/149.09	1117.2	146.38	2.9236
122891652	Ggact	2123.3/690.87	1931.7/2351.6	1407.1	2141.6	-0.60565
122891677	Ggact	178.16/265.97	109.31/227.71	222.07	168.51	0.39612
122891731	Ggact	340.37/480.08	302.95/436.44	410.23	369.69	0.14971
122891972	Ankrd11	10.637/1.9948	4.6847/6.777	6.3157	5.7309	0.1202
122892711	Ankrd11	11.966/7.9792	493.46/325.3	9.9727	409.38	-5.225
122893237	Ankrd11	0/0.66493	3.1231/21.686	0.33247	12.405	-3.3306
122894055	Ankrd11	3.9887/0	1.5616/23.042	1.9944	12.302	-2.1513
122895083	Zkscan7	610.27/5.3195	15.616/5.4216	307.8	10.519	4.7446
122895361	Zkscan7	577.04/200.81	220.18/214.15	388.92	217.17	0.83775
122896751	Fabp2	5.3183/1.3299	4.6847/1.3554	3.3241	3.0201	0.10518
122896794	Fabp2	332.39/73.143	9.3694/60.993	202.77	35.181	2.4936
122896891	Fabp2	3.9887/3.3247	7.8079/119.28	3.6567	63.542	-3.7929
122898714	Fabp2	39.887/2.6597	3.1231/4.0662	21.273	3.5947	2.2773
122922039	Clec4a1	1273.7/560.54	379.46/154.52	917.14	266.99	1.7765
122924477	1810037I17Rik	5.3183/214.77	201.44/93.523	110.05	147.48	-0.41914
122924489	1810037I17Rik	514.55/325.82	17.177/10.843	420.18	14.01	4.8104
122924506	1810037I17Rik	2.6591/0.66493	0/1.3554	1.662	0.6777	0.66605
122924529	1810037I17Rik	5.3183/45.88	1.5616/2.7108	25.599	2.1362	3.0843
122924799	Clec4a1	176.83/2.6597	6.2463/178.91	89.747	92.58	-0.044354
122925250	Zfp105	6.6479/106.39	90.571/134.18	56.519	112.38	-0.97904
122928061	Clec4a1	543.8/202.8	341.98/370.03	373.3	356	0.068253
122929671	Zfp105	920.07/545.25	560.6/597.73	732.66	579.17	0.33863
122930054	Zfp105	7.9774/6.6493	441.93/191.11	7.3134	316.52	-5.2553
122930203	Zfp105	7.9774/1.9948	203/88.101	4.9861	145.55	-4.6137
122930786	Clec4a1	3.9887/3.9896	124.93/25.753	3.9892	75.339	-3.9356
122941045	Kdm2b	1.3296/1.3299	4.6847/66.415	1.3297	35.55	-3.9716
122941314	Tmtc4	2897.1/784.62	3588.5/2222.9	1840.9	2905.7	-0.65819
122949003	1110059G10Rik	7.9774/7.3143	7.8079/9.4878	7.6459	8.6478	-0.1582
122950816	1110059G10Rik	494.6/506.01	621.51/262.95	500.31	442.23	0.17765
122950842	1110059G10Rik	236.66/210.12	9.3694/131.47	223.39	70.422	1.6516
122950886	1110059G10Rik	6.6479/51.2	7.8079/4.0662	28.924	5.937	2.1089
122951795	Mfsd2a	17.284/142.96	154.6/12.199	80.123	83.397	-0.05709
122952045	Mfsd2a	1.3296/0	1.5616/2.7108	0.66479	2.1362	-0.91368
122953255	Usp53	110.35/60.509	227.99/124.7	85.432	176.34	-1.0369
122954102	Clec4a3	6.6479/57.184	12.493/74.547	31.916	43.52	-0.43566
122954144	Clec4a3	428.12/3.3247	12.493/9.4878	215.72	10.99	4.1759
122956738	Mfsd2a	0/0	0/0	0.33247	0	0.4141
122956796	Usp53	5.3183/67.158	10.931/40.662	36.238	25.797	0.47474
122957700	Usp53	0/1.9948	4.6847/18.976	0.9974	11.83	-2.6833
122959332	Mfsd2a	139.61/152.93	15.616/112.5	146.27	64.057	1.1787
122961499	Kdm2b	571.72/432.21	9.3694/136.9	501.96	73.133	2.7623
122962889	Usp53	3.9887/159.58	7.8079/10.843	81.786	9.3255	3.0032
122963527	Kif15	14.625/201.47	416.94/288.7	108.05	352.82	-1.698
122964328	Clec4a3	1.3296/1.3299	1.5616/1.3554	1.3297	1.4585	-0.077614
122966534	Clec4a3	1491.8/379.68	1516.3/742.76	935.73	1129.5	-0.27129
122971775	Tmtc4	6.6479/56.519	121.8/173.49	31.584	147.65	-2.1897
122971939	Tmtc4	6.6479/1.3299	4.6847/21.686	3.9889	13.186	-1.5076
122973264	Tmtc4	10.637/72.478	9.3694/14.909	41.557	12.139	1.6955
122975723	Kif15	316.44/34.577	9.3694/2.7108	175.51	6.0401	4.648
122978032	Kif15	3.9887/29.922	12.493/27.108	16.955	19.8	-0.21219
122985296	Rbbp6	144.92/115.03	39.039/60.993	129.98	50.016	1.3603
122986567	Kif15	313.78/205.46	118.68/139.61	259.62	129.14	1.0019
122990343	Rbbp6	6.6479/111.04	159.28/124.7	58.846	141.99	-1.2566
122996587	Mycl	1369.5/184.85	26.547/31.174	777.16	28.861	4.7037
122996805	Mycl	425.46/3.3247	10.931/8.1324	214.39	9.5317	4.3542
122996911	Mycl	194.12/53.86	123.36/12.199	123.99	67.781	0.86171
122996980	Rbbp6	0/18.618	0/2.7108	9.3091	1.3554	2.1299
122997011	Mycl	1398.7/116.36	24.985/107.08	757.54	66.031	3.5003
122999007	Rbbp6	1.3296/0.66493	0/0	0.99725	0	0.99802
123004069	Clec4a4	349.68/1.3299	12.493/2.7108	175.5	7.6017	4.3589
123004106	Clec4a4	164.87/37.236	438.8/50.15	101.05	244.48	-1.2663
123012755	Clec4a4	0/1.3299	0/4.0662	0.66493	2.0331	-0.86533
123012817	Clec4a4	143.59/40.561	7.8079/8.1324	92.077	7.9701	3.3752
123013727	Myoz2	5.3183/1.3299	146.79/21.686	3.3241	84.237	-4.301
123015311	Orai1	265.91/72.478	218.62/250.75	169.2	234.68	-0.46966
123015445	Orai1	305.8/13.964	18.739/97.589	159.88	58.164	1.4432
123016554	Myoz2	639.53/513.33	749.56/191.11	576.43	470.33	0.29289
123016695	Trit1	1.3296/0	1.5616/2.7108	0.66479	2.1362	-0.91368
123021416	Tmem42	256.61/19.283	288.89/81.324	137.95	185.11	-0.42162
123021465	Tmem42	329.73/371.7	146.79/9.4878	350.72	78.138	2.152
123021515	Tmem42	148.91/137.64	138.98/150.45	143.28	144.71	-0.014309
123022223	Tmem42	377.6/1.3299	4.6847/2.7108	189.46	3.6978	5.3414
123022879	Mon2	13.296/189.51	153.03/90.812	101.4	121.92	-0.26353
123026152	Myoz2	10.637/3.9896	17.177/6.777	7.3131	11.977	-0.64252
123026456	Mon2	0/0	3.1231/0	0.33247	1.5616	-0.94293
123029123	Orai1	498.59/81.122	10.931/8.1324	289.86	9.5317	4.7875
123029267	Orai1	1.3296/0	3.1231/5.4216	0.66479	4.2724	-1.6631
123034203	Myoz2	275.22/188.18	12.493/59.638	231.7	36.065	2.6503
123035567	Mon2	10.637/3.3247	6.2463/23.042	6.9806	14.644	-0.97104
123039310	Morn3	1163.4/663.6	813.58/595.02	913.49	704.3	0.37473
123039379	Morn3	3169.7/1231.5	412.26/346.98	2200.6	379.62	2.5321
123039555	Trit1	0/1.3299	3.1231/1.3554	0.66493	2.2393	-0.96021
123044579	Trit1	2.6591/0.66493	3.1231/0	1.662	1.5616	0.055503
123046591	Tgm4	848.27/205.46	246.73/157.23	526.87	201.98	1.3789
123046663	Morn3	34.569/1.9948	1.5616/6.777	18.282	4.1693	1.8992
123046730	Morn3	694.04/363.72	28.108/82.68	528.88	55.394	3.232
123048793	Trit1	1.3296/0.66493	0/4.0662	0.99725	2.0331	-0.60278
123050675	Clec4b1	150.24/1.9948	9.3694/4.0662	76.118	6.7178	3.3208
123051139	Tgm4	5.3183/0.66493	6.2463/8.1324	2.9916	7.1894	-1.0368
123051654	Mon2	2.6591/4.6545	209.25/4.0662	3.6568	106.66	-4.531
123056460	Tgm4	14.625/186.85	635.56/310.39	100.74	472.97	-2.22
123056587	Tgm4	261.93/2.6597	6.2463/2.7108	132.29	4.4785	4.6047
123065989	Clec4b1	360.31/601.77	153.03/265.66	481.04	209.35	1.1964
123066560	Spg7	22.603/285.26	277.96/88.101	153.93	183.03	-0.24833
123068506	Clec4b1	61.16/129.66	124.93/71.836	95.411	98.381	-0.04377
123068584	Clec4b1	269.9/16.623	195.2/100.3	143.26	147.75	-0.044167
123073854	Spg7	130.3/3.3247	14.054/88.101	66.811	51.078	0.38086
123076968	Spg7	582.35/222.09	837/576.05	402.22	706.52	-0.81121
123080694	Spg7	3.9887/31.917	4.6847/8.1324	17.953	6.4086	1.3551
123083589	Zdhhc3	219.38/11.304	117.12/59.638	115.34	88.378	0.38038
123099857	Tmem120b	140.93/701.51	390.39/201.96	421.22	296.17	0.50669
123100274	Zdhhc3	573.05/56.519	120.24/66.415	314.78	93.328	1.7432
123100359	Zdhhc3	276.55/27.927	132.73/107.08	152.24	119.91	0.34191
123100460	Zdhhc3	732.6/51.2	118.68/69.126	391.9	93.903	2.0496
123102299	Tmem120b	11.966/55.854	203/35.24	33.91	119.12	-1.7828
123102749	Rpl13	0/0.66493	0/1.3554	0.33247	0.6777	-0.33239
123102916	Rpl13	1.3296/2.6597	3.1231/1.3554	1.9947	2.2393	-0.11328
123103202	Rpl13	2.6591/0.66493	3.1231/0	1.662	1.5616	0.055503
123103302	Rpl13	0/1.3299	0/0	0.66493	0	0.73546
123104452	Tmem120b	0/79.792	1.5616/2.7108	39.896	2.1362	3.7049
123105447	Bmp8b	9.307/118.36	18.739/127.41	63.833	73.073	-0.19224
123105525	Bmp8b	14.625/3.3247	3.1231/6.777	8.975	4.9501	0.74541
123105608	Bmp8b	309.79/2.6597	18.739/14.909	156.23	16.824	3.1409
123114150	Tmem120b	2.6591/46.545	3.1231/42.017	24.602	22.57	0.1193
123114260	Synpo2	6.6479/1.3299	4.6847/5.4216	3.9889	5.0532	-0.27898
123115290	Bmp8b	3.9887/2.6597	6.2463/2.7108	3.3242	4.4785	-0.34135
123116471	Oxct2b	1437.3/326.48	813.58/578.76	881.88	696.17	0.3407
123116776	Oxct2b	1.3296/1.3299	117.12/5.4216	1.3297	61.27	-4.7403
123116958	Synpo2	5.3183/3.3247	3.1231/4.0662	4.3215	3.5947	0.21186
123117004	Oxct2b	21.273/79.792	337.3/271.08	50.533	304.19	-2.5662
123117095	Oxct2b	864.22/702.17	452.86/483.88	783.2	468.37	0.7405
123117360	Synpo2	5.3183/337.12	549.67/115.21	171.22	332.44	-0.95318
123117568	Synpo2	628.89/7.9792	6.2463/225	318.43	115.62	1.4537
123119257	Exosc7	2.6591/2.6597	3.1231/5.4216	2.6594	4.2724	-0.52683
123119798	Cpne7	17.284/221.42	885.41/478.46	119.35	681.93	-2.5045
123120536	Rhof	103.71/207.46	115.56/13.554	155.58	64.555	1.2561
123123655	Clec4a2	380.26/59.179	95.256/412.04	219.72	253.65	-0.2063
123125019	Clec4a2	769.82/302.54	363.85/341.56	536.18	352.7	0.60287
123125612	Cpne7	1227.2/479.42	1697.4/1900.3	853.31	1798.9	-1.0751
123126694	Cpne7	230.02/128.33	146.79/6.777	179.17	76.782	1.2119
123127411	Cpne7	18.614/102.4	128.05/292.77	60.507	210.41	-1.7812
123127826	Exosc7	7.9774/0.66493	9.3694/4.0662	4.3212	6.7178	-0.53645
123127853	Usp15	13.296/107.05	85.887/13.554	60.175	49.72	0.27038
123127880	Exosc7	1.3296/1.3299	3.1231/2.7108	1.3297	2.917	-0.74958
123128045	Clec4a2	4137.6/2407.7	21305/17203	3272.7	19254	-2.5562
123130478	Ppie	11.966/3.3247	3.1231/44.728	7.6454	23.926	-1.5276
123130847	Exosc7	6.6479/3.3247	12.493/59.638	4.9863	36.065	-2.6303
123131064	Usp15	5.3183/5.9844	6.2463/2.7108	5.6514	4.4785	0.27985
123131876	Rhof	1654/454.81	868.23/543.52	1054.4	705.88	0.57826
123131912	Rhof	206.08/6.6493	106.19/90.812	106.37	98.499	0.10979
123132302	Rhof	10.637/92.426	48.409/17.62	51.531	33.015	0.62702
123133255	Ppie	2.6591/1.3299	7.8079/0	1.9945	3.9039	-0.71162
123133330	Ppie	6.6479/47.21	6.2463/5.4216	26.929	5.834	2.031
123136877	Ppie	9.307/55.19	252.97/157.23	32.248	205.1	-2.632
123139319	Clec4a2	759.19/344.44	26.547/275.15	551.81	150.85	1.8642
123142726	3110007F17Rik	9.307/3.3247	1.5616/1.3554	6.3158	1.4585	1.5733
123142853	3110007F17Rik	2.6591/1.3299	7.8079/4.0662	1.9945	5.937	-1.212
123142916	3110007F17Rik	2.6591/59.844	6.2463/8.1324	31.252	7.1894	1.9775
123142978	3110007F17Rik	454.71/249.35	12.493/40.662	352.03	26.577	3.6782
123146795	Usp15	106.37/41.891	37.478/73.192	74.128	55.335	0.41533
123147887	Setd1b	751.21/430.21	704.27/538.09	590.71	621.18	-0.072445
123148114	Sult5a1	892.14/166.23	15.616/42.017	529.19	28.817	4.1523
123148503	Setd1b	473.33/57.184	905.71/1027.4	265.26	966.55	-1.8615
123149269	Sult5a1	1256.4/416.25	758.92/875.59	836.35	817.26	0.033273
123149339	Sult5a1	15.955/10.639	318.56/32.53	13.297	175.55	-3.6263
123149384	Sult5a1	6.6479/150.94	85.887/78.613	78.794	82.25	-0.06117
123151099	Clec3b	305.8/99.075	557.48/189.76	202.44	373.62	-0.88083
123152194	Setd1b	5.3183/2.6597	128.05/162.65	3.989	145.35	-4.8745
123156813	Clec3b	7.9774/61.839	10.931/32.53	34.908	21.73	0.65969
123156879	Clec3b	5.3183/1.9948	6.2463/121.99	3.6565	64.116	-3.8057
123156910	Clec3b	317.77/252.67	53.093/126.05	285.22	89.573	1.66
123157391	Setd1b	424.13/201.47	10007/7678.4	312.8	8842.5	-4.8167
123162677	Tnrc6a	1112.9/729.43	182.7/616.71	921.14	399.71	1.2024
123163614	Usp15	11.966/85.112	459.1/124.7	48.539	291.9	-2.5638
123170499	Tnrc6a	402.86/269.3	254.54/271.08	336.08	262.81	0.3536
123171538	Tnrc6a	384.25/1.9948	9.3694/123.34	193.12	66.356	1.5271
123173689	Clec4b2	7.9774/109.05	199.88/124.7	58.513	162.29	-1.4561
123176157	Hpd	297.82/146.95	56.217/88.101	222.39	72.159	1.6104
123177600	Hpd	14.625/9.3091	385.71/81.324	11.967	233.52	-4.1768
123178251	Hpd	857.58/266.64	40.601/73.192	562.11	56.896	3.2819
123179735	Tnrc6a	15.955/288.58	107.75/24.397	152.27	66.073	1.1923
123180347	Cdcp1	257.94/94.421	57.778/35.24	176.18	46.509	1.8989
123180676	Hpd	10.637/4.6545	248.29/8.1324	7.6456	128.21	-3.9016
123181347	Clec4b2	905.44/1008	89.01/56.927	956.74	72.968	3.6947
123181382	Clec4b2	1511.7/644.32	484.09/475.75	1078	479.92	1.1659
123183801	Cdcp1	1386.7/281.93	529.37/314.45	834.34	421.91	0.982
123185273	Cdcp1	3.9887/143.63	3.1231/101.66	73.807	52.389	0.48663
123188777	Hpcal4	3.9887/2.6597	195.2/18.976	3.3242	107.09	-4.6436
123189025	Hpcal4	0/0	0/0	0.33247	0	0.4141
123189192	Hpcal4	0/59.179	0/12.199	29.59	6.0993	2.1073
123189236	Hpcal4	2.6591/1.9948	115.56/1.3554	2.327	58.456	-4.1595
123190001	Cdcp1	3.9887/35.906	12.493/79.969	19.948	46.231	-1.1729
123194174	Dpep1	505.24/133.65	131.17/292.77	319.44	211.97	0.58943
123199045	Dpep1	356.33/87.771	82.763/92.167	222.05	87.465	1.3342
123199339	Dpep1	456.04/53.195	349.79/223.64	254.62	286.72	-0.17065
123199643	Dpep1	276.55/295.9	15.616/108.43	286.22	62.024	2.1882
123201038	Clec4b2	672.76/242.7	352.92/166.71	457.73	259.82	0.81463
123201628	Nt5c1a	15.955/115.7	270.15/59.638	65.827	164.89	-1.3118
123207474	Chmp1a	844.28/773.98	649.61/584.18	809.13	616.9	0.39079
123207538	Chmp1a	260.6/130.99	9.3694/16.265	195.79	12.817	3.8322
123208026	Chmp1a	959.95/520.64	26.547/280.57	740.3	153.56	2.2619
123208095	Chmp1a	1.3296/1.3299	4.6847/2.7108	1.3297	3.6978	-1.0118
123208422	Nt5c1a	1.3296/29.257	3.1231/2.7108	15.293	2.917	2.0565
123212254	Nt5c1a	1011.8/442.85	35.916/176.2	727.33	106.06	2.7662
123213183	Spata33	5.3183/3.3247	4.6847/5.4216	4.3215	5.0532	-0.18586
123213213	Spata33	538.48/103.06	193.64/467.61	320.77	330.62	-0.043516
123214148	Nt5c1a	7.9774/162.91	412.26/98.944	85.443	255.6	-1.5697
123221835	Spata33	886.83/711.48	9990.9/6267.4	799.15	8129.2	-3.3449
123221871	Spata33	11.966/2.6597	67.148/241.26	7.313	154.2	-4.2227
123227483	Cdk10	0/0	0/0	0.33247	0	0.4141
123227731	Cdk10	3.9887/1.9948	7.8079/8.1324	2.9918	7.9701	-1.1681
123228392	Cdk10	1.3296/1.9948	10.931/2.7108	1.6622	6.8209	-1.5547
123228395	Psmd9	10.637/108.38	7.8079/13.554	59.51	10.681	2.373
123228896	Cdk10	5.3183/0.66493	4.6847/1.3554	2.9916	3.0201	-0.010245
123232125	Clec4n	2.6591/3.3247	4.6847/2.7108	2.9919	3.6978	-0.2349
123233734	Spata2l	307.13/53.86	337.3/212.8	180.5	275.05	-0.60499
123233811	Spata2l	3.9887/126.34	56.217/173.49	65.163	114.85	-0.80821
123233923	Heyl	268.57/36.571	9.3694/63.704	152.57	36.537	2.0325
123234014	Spata2l	7.9774/7.9792	117.12/124.7	7.9783	120.91	-3.7632
123234158	Spata2l	280.54/7.9792	10.931/193.82	144.26	102.38	0.49072
123234646	Psmd9	312.45/221.42	15.616/97.589	266.94	56.602	2.2177
123235451	Clec4n	1300.3/895.67	1477.2/794.27	1098	1135.8	-0.04874
123235505	Clec4n	259.27/47.875	6.2463/113.85	153.57	60.05	1.3402
123235553	Clec4n	6.6479/3.9896	115.56/75.903	5.3187	95.729	-3.9362
123239557	Psmd9	230.02/68.488	9.3694/130.12	149.25	69.744	1.0867
123239726	Psmd9	102.38/126.34	341.98/85.39	114.36	213.69	-0.89613
123240191	Heyl	6.6479/63.169	6.2463/59.638	34.908	32.942	0.081245
123243070	Heyl	6.6479/156.92	184.27/432.37	81.786	308.32	-1.9016
123246027	Heyl	312.45/74.473	1.5616/21.686	193.46	11.624	3.9452
123246879	Vps9d1	690.05/456.14	252.97/170.78	573.1	211.88	1.4313
123247055	Vps9d1	308.46/282.6	248.29/317.16	295.53	282.73	0.063669
123247962	Slc5a11	945.33/315.84	629.31/306.32	630.59	467.82	0.42995
123250771	Vps9d1	2.6591/4.6545	3.1231/2.7108	3.6568	2.917	0.24961
123252674	Vps9d1	264.59/59.844	10.931/8.1324	162.21	9.5317	3.954
123255767	Zfp276	424.13/260.65	168.65/154.52	342.39	161.58	1.0787
123256445	Zfp276	1566.2/707.49	1419.5/1191.4	1136.9	1305.4	-0.19931
123256667	Zfp276	328.4/301.22	10.931/32.53	314.81	21.73	3.7964
123258340	Zfp276	3.9887/125.67	3.1231/4.0662	64.831	3.5947	3.8407
123258452	Slc5a11	10.637/162.24	357.6/103.01	86.44	230.31	-1.4034
123260183	Tmem158	886.83/447.5	7.8079/123.34	667.16	65.575	3.3272
123260232	Tmem158	2.6591/22.608	235.8/55.572	12.633	145.68	-3.4275
123260330	Tmem158	760.52/555.88	182.7/74.547	658.2	128.63	2.3464
123260443	Tmem158	604.96/211.45	126.49/75.903	408.2	101.19	2.0015
123265245	Slc5a11	2.6591/47.21	1.5616/5.4216	24.935	3.4916	2.5296
123265342	Clec4d	170.19/89.766	157.72/260.24	129.98	208.98	-0.68094
123267136	Clec4d	1664.6/1200.9	1102.5/1096.5	1432.7	1099.5	0.38164
123267788	Slc5a11	401.53/142.96	580.91/341.56	272.25	461.23	-0.75842
123268057	Clec4d	284.53/28.592	229.55/39.307	156.56	134.43	0.21837
123270297	Clec4d	9.307/178.2	178.02/799.69	93.755	488.85	-2.3701
123284158	Fanca	7.9774/3.9896	101.5/120.63	5.9835	111.07	-4.0043
123286233	Clec4e	356.33/24.603	163.97/46.084	190.46	105.02	0.85268
123286283	Clec4e	0/0	0/0	0.33247	0	0.4141
123286472	Clec4e	6.6479/47.875	167.09/322.59	27.262	244.84	-3.1208
123288963	Clec4e	138.28/373.69	149.91/40.662	255.98	95.287	1.4163
123291451	Fanca	3.9887/1.9948	7.8079/6.777	2.9918	7.2924	-1.0548
123297558	Arhgap17	11.966/55.19	23.424/23.042	33.578	23.233	0.51289
123299616	Sec24d	361.64/172.88	943.19/234.48	267.26	588.84	-1.1367
123300075	Fanca	0/0	4.6847/1.3554	0.33247	3.0201	-1.5931
123304774	Fanca	1.3296/0.66493	0/0	0.99725	0	0.99802
123305916	Sec24d	969.26/234.06	338.86/290.06	601.66	314.46	0.93389
123307010	Arhgap17	2688.4/861.75	523.13/590.96	1775.1	557.04	1.6702
123308334	Nalcn	1.3296/46.545	4.6847/1.3554	23.937	3.0201	2.633
123315656	Vmn2r19	293.84/148.28	20.3/75.903	221.06	48.102	2.1771
123316121	Vmn2r19	362.97/204.13	126.49/8.1324	283.55	67.31	2.0585
123321278	Nalcn	292.51/82.452	120.24/62.349	187.48	91.295	1.0301
123321593	Arhgap17	1035.7/388.32	15.616/14.909	712.03	15.263	5.4543
123322872	Oxct2a	309.79/214.11	10.931/115.21	261.95	63.07	2.0371
123323012	Oxct2a	3.9887/49.87	3.1231/1.3554	26.929	2.2393	3.108
123323100	Oxct2a	5.3183/62.504	260.78/243.97	33.911	252.38	-2.8595
123323405	Oxct2a	10.637/56.519	7.8079/0	33.578	3.9039	2.8178
123324561	Bmp8a	5.3183/72.478	376.34/168.07	38.898	272.2	-2.7756
123327303	Arhgap17	331.06/311.19	348.23/246.68	321.13	297.46	0.1101
123329922	Vmn2r19	1.3296/0.66493	1.5616/1.3554	0.99725	1.4585	-0.29975
123330078	Vmn2r19	3.9887/56.519	4.6847/2.7108	30.254	3.6978	2.734
123332883	Spire2	5.3183/28.592	4.6847/2.7108	16.955	3.6978	1.9344
123333005	Spire2	10.637/133.65	7.8079/107.08	72.144	57.442	0.32373
123336595	Sec24d	510.56/529.29	938.51/950.14	519.92	944.32	-0.85974
123342389	Bmp8a	337.71/311.85	1213.3/1652.2	324.78	1432.8	-2.1379
123342449	Bmp8a	267.24/54.525	12.493/8.1324	160.88	10.313	3.839
123342584	Bmp8a	6859.3/2189.6	5576.4/3358.7	4524.4	4467.5	0.01826
123343824	Sec24d	170.19/313.85	407.57/275.15	242.02	341.36	-0.49445
123344691	Bcl7a	43.876/211.45	1407/1496.4	127.66	1451.7	-3.497
123351890	Bcl7a	6.6479/77.132	9.3694/5.4216	41.89	7.3955	2.353
123355984	Bcl7a	5.3183/55.19	146.79/24.397	30.254	85.593	-1.4702
123356022	Bcl7a	14.625/182.19	301.38/147.74	98.409	224.56	-1.1821
123356823	Spire2	13.296/176.87	138.98/239.91	95.084	189.44	-0.98699
123360120	Spire2	0/0	0/0	0.33247	0	0.4141
123373977	Mettl14	5.3183/2.6597	10.931/8.1324	3.989	9.5317	-1.0779
123374745	Mettl14	5.3183/3.3247	3.1231/8.1324	4.3215	5.6278	-0.3167
123376147	Mettl14	15.955/5.9844	6.2463/4.0662	10.97	5.1563	0.95926
123378211	Lcmt1	7.9774/117.03	12.493/2.7108	62.503	7.6017	2.8841
123380267	Mettl14	7.9774/4.6545	12.493/8.1324	6.316	10.313	-0.62879
123383358	Tcf25	304.47/69.153	267.03/168.07	186.81	217.55	-0.21866
123389673	Tcf25	1086.3/456.81	156.16/136.9	771.54	146.53	2.3886
123389791	Tcf25	236.66/273.95	20.3/63.704	255.31	42.002	2.5754
123392797	Lars2	5.3183/6.6493	4.6847/4.0662	5.9838	4.3755	0.37763
123392982	Tcf25	6.6479/47.21	4.6847/131.47	26.929	68.079	-1.3065
123393966	Vmn2r20	3.9887/47.21	7.8079/81.324	25.6	44.566	-0.77656
123395146	Mlxip	2.6591/1.9948	135.86/6.777	2.327	71.317	-4.4421
123395289	Mlxip	1.3296/1.3299	7.8079/0	1.3297	3.9039	-1.0738
123400525	Lcmt1	1560.9/579.82	23.424/16.265	1070.4	19.844	5.6837
123401555	Lcmt1	704.67/243.37	24.985/14.909	474.02	19.947	4.5032
123405462	Vmn2r20	1263.1/339.78	899.47/735.98	801.44	817.72	-0.028988
123407606	Mc1r	364.3/226.08	462.23/169.43	295.19	315.83	-0.097164
123407889	Mc1r	1.3296/2.6597	7.8079/1.3554	1.9947	4.5816	-0.8983
123407998	Mc1r	10.637/162.91	10.931/9.4878	86.773	10.209	2.9691
123408082	Mc1r	3.9887/21.943	39.039/42.017	12.966	40.528	-1.5722
123411745	Dpp10	2.6591/57.184	10.931/2.7108	29.922	6.8209	1.9832
123411983	Lars2	1.3296/0	4.6847/2.7108	0.66479	3.6978	-1.4966
123416435	Vmn2r20	1170/489.39	290.45/424.24	829.71	357.35	1.213
123416637	Vmn2r20	401.53/345.1	679.28/431.02	373.32	555.15	-0.57122
123418145	Tubb3	296.49/71.148	14.054/4.0662	183.82	9.0602	4.1994
123418247	Lcmt1	1878.7/1370.4	53.093/33.885	1624.6	43.489	5.1913
123418708	Lars2	3.9887/1.3299	3.1231/5.4216	2.6593	4.2724	-0.52689
123420650	Tubb3	7.9774/1.3299	6.2463/2.7108	4.6537	4.4785	0.04539
123420853	Tubb3	136.95/3.3247	0/21.686	70.135	10.843	2.5865
123421147	Tubb3	10.637/148.95	12.493/9.4878	79.791	10.99	2.7523
123427502	Lars2	0/1.9948	3.1231/0	0.9974	1.5616	-0.35891
123432979	Dpp10	2.6591/2.6597	4.6847/50.15	2.6594	27.417	-2.9571
123443058	Mlxip	2.6591/1.9948	12.493/0	2.327	6.2463	-1.123
123445589	Mlxip	295.17/5.9844	131.17/6.777	150.57	68.975	1.1151
123447867	Def8	1366.8/406.94	124.93/463.55	886.87	294.24	1.5885
123454352	Def8	156.89/288.58	10.931/222.29	222.74	116.61	0.9278
123456440	Def8	2.6591/1.3299	1.5616/2.7108	1.9945	2.1362	-0.066694
123456531	Def8	0/0	0/0	0.33247	0	0.4141
123462683	Aqp8	14.625/272.62	82.763/237.2	143.62	159.98	-0.15457
123462745	Aqp8	620.91/252.67	103.06/101.66	436.79	102.36	2.0826
123464246	Aqp8	6.6479/117.03	163.97/132.83	61.838	148.4	-1.2494
123464311	Aqp8	3.9887/1.9948	9.3694/92.167	2.9918	50.768	-3.697
123464868	Prss12	281.87/14.629	120.24/71.836	148.25	96.039	0.62109
123465499	Macf1	3.9887/0	6.2463/14.909	1.9944	10.578	-1.951
123473753	Macf1	11.966/81.122	10.931/5.4216	46.544	8.1763	2.3733
123475415	Macf1	162.21/2.6597	109.31/116.56	82.434	112.94	-0.44954
123478109	Prss12	865.55/381.67	249.85/13.554	623.61	131.7	2.2348
123479370	Limd1	5.3183/55.854	4.6847/5.4216	30.586	5.0532	2.3835
123479478	Limd1	3.9887/190.17	12.493/5.4216	97.08	8.9571	3.3002
123479679	Prss12	1505.1/521.31	87.448/124.7	1013.2	106.07	3.2437
123480031	Limd1	6.6479/88.436	7.8079/62.349	47.542	35.078	0.42811
123480433	Afg3l1	543.8/108.38	188.95/290.06	326.09	239.5	0.44363
123480445	Limd1	6.6479/10.639	113.99/36.596	8.6434	75.295	-2.984
123480658	Il31	50.524/114.37	137.42/2.7108	82.446	70.065	0.23172
123480736	Il31	5.3183/52.53	54.655/37.951	28.924	46.303	-0.66063
123481770	Il31	14.625/98.41	14.054/153.16	56.518	83.607	-0.55678
123481839	Il31	542.47/227.41	445.05/85.39	384.94	265.22	0.53575
123485324	Zkscan2	7.9774/152.93	168.65/51.505	80.456	110.08	-0.44747
123487074	Prss12	15.955/156.92	14.054/6.777	86.44	10.416	2.9373
123489455	Lrrc43	6.6479/75.802	4.6847/55.572	41.225	30.128	0.43988
123489816	Afg3l1	553.1/238.71	31.231/185.69	395.91	108.46	1.8584
123489958	Zkscan2	555.76/370.37	106.19/191.11	463.07	148.65	1.6327
123492635	Afg3l1	2377.3/882.37	1502.2/1085.7	1629.8	1294	0.3327
123493931	Afg3l1	7.9774/43.221	212.37/40.662	25.599	126.52	-2.2613
123494862	Zkscan2	9.307/7.3143	6.2463/4.0662	8.3106	5.1563	0.59683
123497012	Lrrc43	260.6/53.195	79.64/269.73	156.9	174.68	-0.154
123499662	Lrrc43	781.79/556.55	1046.3/1004.4	669.17	1025.3	-0.61486
123499788	Zkscan2	1462.5/374.36	1605.3/1015.2	918.44	1310.2	-0.5121
123501120	Lrrc43	15.955/230.73	174.9/51.505	123.34	113.2	0.12276
123508460	Macf1	31.91/19.948	137.42/98.944	25.929	118.18	-2.1459
123509169	Dbndd1	7.9774/1.9948	7.8079/8.1324	4.9861	7.9701	-0.58351
123509200	Dbndd1	6.6479/66.493	113.99/32.53	36.571	73.262	-0.98302
123509917	Dbndd1	3.9887/59.179	3.1231/55.572	31.584	29.347	0.10259
123509980	Dbndd1	5.3183/2.6597	1.5616/4.0662	3.989	2.8139	0.38749
123510783	B3gnt4	0/0.66493	3.1231/4.0662	0.33247	3.5947	-1.7859
123510908	B3gnt4	840.29/747.39	140.54/134.18	793.84	137.36	2.5222
123511042	B3gnt4	231.35/92.426	140.54/8.1324	161.89	74.337	1.1124
123511221	B3gnt4	15.955/7.3143	42.162/271.08	11.635	156.62	-3.641
123511688	Vmn2r21	272.56/89.766	134.3/130.12	181.16	132.21	0.45157
123517791	Diablo	1.3296/17.953	4.6847/5.4216	9.6414	5.0532	0.81393
123518002	Diablo	3319.9/1917.7	201.44/281.92	2618.8	241.68	3.4323
123520049	Diablo	10.637/230.73	129.61/89.457	120.68	109.53	0.13866
123520137	Diablo	3.9887/8.6441	1.5616/2.7108	6.3164	2.1362	1.2221
123520162	Vmn2r21	3.9887/40.561	1.5616/5.4216	22.275	3.4916	2.3735
123520715	Vmn2r21	315.11/85.776	249.85/47.439	200.44	148.65	0.42882
123522963	Gas8	892.14/554.55	395.08/237.2	723.35	316.14	1.1916
123524130	Gas8	811.04/162.91	115.56/52.861	486.97	84.209	2.5177
123525626	Gas8	300.48/302.54	288.89/85.39	301.51	187.14	0.68519
123528057	Gas8	6.6479/166.9	87.448/31.174	86.773	59.311	0.54135
123531900	Vmn2r21	3.9887/53.86	6.2463/51.505	28.924	28.876	0.0023343
123547006	Sacm1l	7.9774/3.3247	10.931/54.216	5.6511	32.574	-2.3357
123547107	Vps33a	894.8/625.7	1318/1066.7	760.25	1192.3	-0.64855
123560590	Sacm1l	5.3183/0.66493	4.6847/8.1324	2.9916	6.4086	-0.89222
123562038	Ndst3	465.35/180.2	340.42/542.16	322.77	441.29	-0.45001
123563533	Vps33a	2.6591/2.6597	0/0	2.6594	0	1.8716
123565031	Vps33a	6.6479/3.9896	3.1231/1.3554	5.3187	2.2393	0.96397
123568946	Sacm1l	1.3296/1.3299	0/6.777	1.3297	3.3885	-0.91357
123570860	Vps33a	5.3183/1.9948	566.85/170.78	3.6565	368.82	-6.3114
123577023	Sacm1l	1.3296/0.66493	1.5616/4.0662	0.99725	2.8139	-0.93325
123592687	Nalcn	264.59/85.776	9.3694/56.927	175.18	33.148	2.3672
123593596	Fam19a2	1.3296/56.519	6.2463/1.3554	28.924	3.8008	2.64
123594505	Nalcn	0/0	0/0	0.33247	0	0.4141
123601532	Ndst3	329.73/164.24	10.931/184.33	246.99	97.633	1.3301
123607617	Slc6a20b	0/52.53	3.1231/2.7108	26.265	2.917	2.7992
123609186	Slc6a20b	5.3183/0.66493	1.5616/2.7108	2.9916	2.1362	0.34796
123610336	Slc6a20b	6.6479/3.3247	274.84/1.3554	4.9863	138.1	-4.5383
123622816	Clip1	1.3296/0.66493	1.5616/1.3554	0.99725	1.4585	-0.29975
123628910	Vmn2r22	14.625/5.3195	6.2463/98.944	9.9724	52.595	-2.2882
123630325	Clip1	505.24/425.56	1417.9/1371.7	465.4	1394.8	-1.5814
123630821	Clip1	747.22/5.3195	20.3/17.62	376.27	18.96	4.2404
123632115	Slc6a20b	134.29/110.38	3.1231/145.03	122.33	74.076	0.71614
123637334	Vmn2r22	1094.2/307.86	173.33/182.98	701.05	178.16	1.9704
123638057	Vmn2r22	1410.7/148.95	14.054/229.06	779.81	121.56	2.6715
123640499	Clip1	5.3183/61.839	10.931/75.903	33.579	43.417	-0.36123
123649156	Vmn2r22	620.91/171.55	256.1/109.79	396.23	182.94	1.1107
123650326	Dpp10	6.6479/103.73	10.931/89.457	55.189	50.194	0.13431
123654009	Rhou	0/0	0/0	0.33247	0	0.4141
123654167	Rhou	507.9/311.85	7.8079/4.0662	409.88	5.937	5.8882
123656294	Slc6a20a	5.3183/3.3247	167.09/46.084	4.3215	106.59	-4.3375
123657403	Slc6a20a	1514.4/737.41	874.48/1064	1125.9	969.24	0.21595
123657494	Slc6a20a	305.8/557.88	505.95/173.49	431.84	339.72	0.34525
123660571	Slc6a20a	5.3183/3.3247	90.571/78.613	4.3215	84.592	-4.0076
123660994	Rhou	21.273/63.169	15.616/4.0662	42.221	9.841	1.9952
123661036	Rhou	15.955/275.95	290.45/56.927	145.95	173.69	-0.24946
123661387	Itgbl1	913.42/430.88	466.91/498.79	672.15	482.85	0.47636
123671714	Ndst3	10.637/3.9896	115.56/52.861	7.3131	84.209	-3.3575
123672015	Ndst3	3272.1/1446.9	374.78/140.96	2359.5	257.87	3.1888
123702675	Zcchc8	19.944/182.86	153.03/36.596	101.4	94.815	0.095895
123704383	Fam19a2	312.45/87.106	12.493/29.819	199.78	21.156	3.1799
123704440	Fam19a2	0/0.66493	4.6847/0	0.33247	2.3424	-1.3268
123704492	Fam19a2	6.6479/0	3.1231/59.638	3.3239	31.38	-2.9047
123704527	Vmn2r23	15.955/37.901	96.818/182.98	26.928	139.9	-2.3349
123704539	Zcchc8	1885.3/1116.4	2112.8/1488.2	1500.9	1800.5	-0.26245
123708620	Zcchc8	5.3183/52.53	4.6847/126.05	28.924	65.369	-1.1492
123709582	Lztfl1	285.86/1.3299	3.1231/4.0662	143.59	3.5947	4.9759
123712435	Lztfl1	9.307/176.87	79.64/12.199	93.09	45.919	1.0039
123712536	Lztfl1	998.51/335.13	145.23/132.83	666.82	139.03	2.2537
123712838	Vmn2r23	7.9774/0.66493	9.3694/2.7108	4.3212	6.0401	-0.40385
123715313	Lztfl1	10.637/309.19	17.177/211.44	159.92	114.31	0.48078
123715948	Ndufs5	1.3296/1.3299	4.6847/5.4216	1.3297	5.0532	-1.3775
123715966	Ndufs5	1.3296/0.66493	1.5616/1.3554	0.99725	1.4585	-0.29975
123715986	Ndufs5	2.6591/1.3299	3.1231/2.7108	1.9945	2.917	-0.38742
123716054	Ndufs5	1.3296/0	0/2.7108	0.66479	1.3554	-0.50064
123720728	Zcchc8	3.9887/1.3299	171.77/13.554	2.6593	92.664	-4.6778
123729551	Vmn2r23	6.6479/0.66493	6.2463/1.3554	3.6564	3.8008	-0.044074
123729742	Vmn2r23	372.28/363.72	20.3/65.059	368	42.68	3.0786
123743460	Akirin1	198.11/3.3247	6.2463/63.704	100.72	34.975	1.4995
123749953	Akirin1	284.53/172.22	17.177/18.976	228.37	18.076	3.5878
123750024	Akirin1	5.3183/186.18	9.3694/5.4216	95.75	7.3955	3.5266
123750103	Akirin1	9.307/117.03	4.6847/1.3554	63.168	3.0201	3.9966
123778061	Kntc1	260.6/1.3299	4.6847/27.108	130.96	15.896	2.9653
123779470	Ccr9	721.96/357.07	154.6/77.258	539.51	115.93	2.2087
123779676	Ccr9	1.3296/0.66493	0/1.3554	0.99725	0.6777	0.25153
123779850	Ccr9	9.307/235.39	10.931/17.62	122.35	14.276	3.0134
123779932	Ccr9	308.46/196.82	243.61/12.199	252.64	127.9	0.97651
123780540	Vmn2r24	7.9774/140.97	7.8079/14.909	74.472	11.359	2.6104
123784200	Kntc1	3.9887/2.6597	4.6847/2.7108	3.3242	3.6978	-0.11953
123786754	Vmn2r24	767.16/79.127	565.29/504.21	423.15	534.75	-0.337
123786981	Kntc1	3.9887/2.6597	132.73/5.4216	3.3242	69.078	-4.0184
123794157	Kntc1	5.3183/0.66493	3.1231/0	2.9916	1.5616	0.63994
123804187	Vmn2r24	0/0.66493	1.5616/86.746	0.33247	44.154	-5.0827
123806485	Vmn2r24	138.28/67.823	6.2463/16.265	103.05	11.256	3.0858
123810004	Rhbdl2	7.9774/0.66493	1.5616/1.3554	4.3212	1.4585	1.114
123810051	Cxcr6	7.9774/73.143	9.3694/2.7108	40.56	6.0401	2.5615
123810117	Cxcr6	9.307/61.174	201.44/280.57	35.24	241.01	-2.7394
123810199	Cxcr6	581.02/198.15	7.8079/10.843	389.59	9.3255	5.2414
123810618	Cxcr6	4664.1/2318	1620.9/1374.4	3491.1	1497.6	1.2204
123814327	Rhbdl2	320.43/80.457	81.202/123.34	200.44	102.27	0.96392
123817941	Rhbdl2	10.637/3.9896	3.1231/8.1324	7.3131	5.6278	0.32686
123822789	Rhbdl2	14.625/196.82	176.46/314.45	105.72	245.46	-1.2075
123823844	Rab4a	694.04/252.67	774.54/431.02	473.36	602.78	-0.34805
123827379	Rab4a	975.91/133.65	121.8/397.13	554.78	259.47	1.0934
123827414	Rab4a	7.9774/84.447	49.97/77.258	46.212	63.614	-0.4527
123827759	Itgbl1	7.9774/147.62	251.41/10.843	77.796	131.13	-0.74574
123828368	Vmn2r25	2.6591/0.66493	0/1.3554	1.662	0.6777	0.66605
123828469	Fyco1	234.01/54.525	14.054/4.0662	144.26	9.0602	3.852
123829017	Rab4a	13.296/41.226	12.493/143.67	27.261	78.083	-1.4846
123829462	Fyco1	9.307/1.3299	9.3694/17.62	5.3184	13.495	-1.1979
123829792	Fyco1	83.763/7.3143	3.1231/169.43	45.539	86.274	-0.90712
123830461	Fyco1	1566.2/331.8	1700.6/1131.8	949.02	1416.2	-0.57697
123839300	Vmn2r25	303.14/58.514	15.616/2.7108	180.83	9.1633	4.1611
123839918	Vmn2r25	9.307/59.179	340.42/341.56	34.243	340.99	-3.2786
123840606	Itgbl1	606.29/204.8	14.054/113.85	405.54	63.954	2.6459
123843830	Itgbl1	5.3183/104.39	9.3694/8.1324	54.856	8.7509	2.5181
123845348	Ccsap	211.4/30.587	81.202/169.43	120.99	125.31	-0.050192
123845389	Ccsap	1.3296/0.66493	1.5616/1.3554	0.99725	1.4585	-0.29975
123845431	Ccsap	1868.1/789.28	1895.7/1625.1	1328.7	1760.4	-0.40569
123851799	Vmn2r25	178.16/102.4	546.55/478.46	140.28	512.5	-1.8618
123854226	Dpp10	0/1.9948	1.5616/5.4216	0.9974	3.4916	-1.1691
123856157	Xcr1	190.13/1.9948	7.8079/71.836	96.062	39.822	1.2496
123856223	Xcr1	327.08/30.587	14.054/12.199	178.83	13.126	3.6702
123856283	Xcr1	131.63/242.7	634/820.02	187.16	727.01	-1.952
123856402	Xcr1	5.3183/52.53	126.49/79.969	28.924	103.23	-1.8004
123859354	Ccsap	2.6591/1.9948	4.6847/2.7108	2.327	3.6978	-0.49776
123864934	Hcar2	316.44/3.9896	15.616/42.017	160.21	28.817	2.4348
123865024	Hcar2	2.6591/0	4.6847/73.192	1.3296	38.938	-4.0996
123865180	Hcar2	15.955/51.2	4.6847/21.686	33.577	13.186	1.2854
123865261	Hcar2	7.9774/97.745	157.72/66.415	52.861	112.07	-1.0699
123879080	Hcar1	4041.9/1618.4	3533.8/2526.5	2830.2	3030.2	-0.098466
123879240	Hcar1	1346.9/583.81	170.21/356.47	965.34	263.34	1.8701
123879393	Hcar1	9.307/117.69	18.739/18.976	63.5	18.857	1.6996
123879554	Hcar1	70.467/224.75	327.93/304.97	147.61	316.45	-1.095
123892842	Acta1	7.9774/2.6597	112.43/138.25	5.3186	125.34	-4.3216
123893146	Acta1	2.6591/47.875	146.79/227.71	25.267	187.25	-2.8413
123893299	Acta1	1261.8/628.36	184.27/47.439	945.06	115.85	3.0173
123893382	Acta1	2.6591/5.3195	1.5616/2.7108	3.9893	2.1362	0.66983
123905241	Mycbp	4713.3/1585.9	5001.7/3705.7	3149.6	4353.7	-0.46694
123905261	Mycbp	823.01/171.55	193.64/115.21	497.28	154.42	1.6808
123905302	Mycbp	1434.6/1122.4	4870.5/3948.3	1278.5	4409.4	-1.7853
123908147	Denr	7.9774/1.3299	7.8079/1.3554	4.6537	4.5816	0.018497
123908179	Denr	303.14/0.66493	3.1231/2.7108	151.9	2.917	5.2867
123909672	Mycbp	1410.7/489.39	237.36/145.03	950.03	191.19	2.3069
123917729	Rragc	6.6479/1.9948	3.1231/1.3554	4.3213	2.2393	0.71612
123920961	Rragc	5.3183/2.6597	65.586/168.07	3.989	116.83	-4.5618
123921098	Rragc	589/45.216	113.99/117.92	317.11	115.96	1.4435
123922228	Denr	1.3296/2.6597	4.6847/31.174	1.9947	17.929	-2.6602
123922351	Nup133	5.3183/1.3299	9.3694/10.843	3.3241	10.106	-1.3609
123924007	Rragc	27.921/3.3247	160.84/12.199	15.623	86.52	-2.3964
123924773	Denr	1.3296/1.3299	1.5616/0	1.3297	0.78079	0.38764
123930839	Ccdc62	14.625/164.9	254.54/164	89.764	209.27	-1.212
123933441	Nup133	0/0.66493	3.1231/2.7108	0.33247	2.917	-1.5556
123934158	Ccdc62	341.7/232.73	109.31/32.53	287.21	70.92	2.0027
123938149	Nup133	29.251/120.35	2147.2/1583.1	74.802	1865.1	-4.6217
123941110	Nup133	0/1.9948	109.31/0	0.9974	54.655	-4.8003
123946393	Ccdc62	695.37/42.556	271.71/123.34	368.96	197.53	0.89803
123954239	Ccdc62	670.11/62.504	87.448/483.88	366.3	285.66	0.35762
123963856	Ccr1	345.69/801.91	705.83/614	573.8	659.91	-0.2014
123963966	Ccr1	11.966/90.431	474.72/216.86	51.199	345.79	-2.732
123964065	Ccr1	607.62/380.34	323.25/100.3	493.98	211.77	1.2181
123964374	Ccr1	1.3296/2.6597	0/2.7108	1.9947	1.3554	0.34642
123965023	Abcb10	888.16/202.14	68.709/60.993	545.15	64.851	3.052
123969737	Abcb10	667.45/505.35	31.231/105.72	586.4	68.476	3.0797
123971056	Abcb10	1769.7/654.29	535.62/632.97	1212	584.3	1.0513
123977749	Ccr1l1	160.88/416.25	409.13/334.78	288.56	371.96	-0.36513
123977902	Ccr1l1	3.9887/1.3299	3.1231/2.7108	2.6593	2.917	-0.098175
123977970	Ccr1l1	5.3183/1.9948	3.1231/59.638	3.6565	31.38	-2.7978
123978220	Ccr1l1	154.23/216.77	15.616/55.572	185.5	35.594	2.3495
123982484	Abcb10	507.9/154.93	106.19/256.17	331.41	181.18	0.86762
123983731	Hs3st4	179.49/115.03	12.493/46.084	147.26	29.288	2.2913
123983822	Hs3st4	1349.5/506.01	1205.5/1049.1	927.77	1127.3	-0.28077
123989952	Hip1r	333.72/152.93	170.21/96.234	243.33	133.22	0.8642
123996060	Hip1r	2.6591/2.6597	7.8079/4.0662	2.6594	5.937	-0.9227
123996537	Hip1r	5.3183/2.6597	117.12/29.819	3.989	73.468	-3.8998
123997934	Hip1r	3.9887/20.613	156.16/4.0662	12.301	80.112	-2.6084
123998066	Taf5l	5.3183/48.54	3.1231/2.7108	26.929	2.917	2.834
124003174	Taf5l	279.21/162.91	9.3694/5.4216	221.06	7.3955	4.7252
124003317	Taf5l	3397.1/1881.1	257.66/478.46	2639.1	368.06	2.8387
124006700	Vps37b	490.61/333.13	17.177/147.74	411.87	82.458	2.3066
124007623	Vps37b	307.13/85.776	4.6847/4.0662	196.45	4.3755	5.199
124008272	Taf5l	2.6591/169.56	6.2463/9.4878	86.109	7.8671	3.2963
124010742	Vps37b	300.48/196.16	160.84/92.167	248.32	126.5	0.96745
124025852	Vmn2r26	5.3183/123.68	229.55/127.41	64.498	178.48	-1.4543
124026144	Vmn2r26	2.6591/4.6545	201.44/2.7108	3.6568	102.08	-4.4682
124027992	Urb2	0/1.3299	3.1231/1.3554	0.66493	2.2393	-0.96021
124028474	Urb2	1.3296/1.3299	6.2463/5.4216	1.3297	5.834	-1.5526
124028696	Ccr3	299.15/433.54	143.66/138.25	366.35	140.96	1.3717
124028960	Urb2	3.9887/1.9948	3.1231/2.7108	2.9918	2.917	0.027285
124029112	Ccr3	353.67/67.823	81.202/5.4216	210.74	43.312	2.2566
124029204	Ccr3	557.09/305.87	260.78/309.03	431.48	284.91	0.59709
124029283	Ccr3	481.31/131.66	124.93/334.78	306.48	229.86	0.41351
124030101	Urb2	2.6591/1.9948	3.1231/2.7108	2.327	2.917	-0.23553
124032118	Vps37b	324.42/63.169	2075.3/1069.4	193.79	1572.4	-3.0139
124039282	Vmn2r26	304.47/43.221	340.42/391.71	173.85	366.07	-1.07
124050832	Vmn2r26	6.6479/34.577	106.19/66.415	20.612	86.301	-2.0141
124080047	Abcb9	45.206/202.8	135.86/154.52	124.01	145.19	-0.22582
124083142	Abcb9	7.9774/192.17	10.931/8.1324	100.07	9.5317	3.2626
124089912	Abcb9	1825.5/583.15	40.601/234.48	1204.3	137.54	3.121
124090044	Abcb9	17.284/80.457	10.931/6.777	48.871	8.854	2.3394
124105791	Ccr2	5.3183/4.6545	93.694/0	4.9864	46.847	-2.9987
124105861	Ccr2	1.3296/0.66493	0/1.3554	0.99725	0.6777	0.25153
124106193	Ccr2	1457.2/1282	5289/4447.1	1369.6	4868.1	-1.8288
124106290	Ccr2	6.6479/3.3247	10.931/8.1324	4.9863	9.5317	-0.81501
124112806	Ogfod2	264.59/117.69	551.24/353.76	191.14	452.5	-1.2389
124113479	Ogfod2	2.6591/2.6597	204.57/20.331	2.6594	112.45	-4.9543
124114402	Ogfod2	18.614/72.478	231.11/409.33	45.546	320.22	-2.7868
124114485	Ogfod2	2.6591/2.6597	4.6847/1.3554	2.6594	3.0201	-0.13559
124116485	Arl6ip4	325.75/184.85	652.74/318.52	255.3	485.63	-0.925
124116552	Arl6ip4	188.8/124.34	7.8079/60.993	156.57	34.4	2.1542
124116939	Arl6ip4	1264.4/184.85	115.56/237.2	724.64	176.38	2.0324
124117147	Arl6ip4	1.3296/1.3299	1.5616/0	1.3297	0.78079	0.38764
124124474	Ccr5	6.6479/15.958	4.6847/0	11.303	2.3424	1.8801
124124733	Ccr5	3.9887/53.86	89.01/1.3554	28.924	45.183	-0.62604
124124798	Ccr5	13.296/5.3195	204.57/136.9	9.3076	170.73	-4.0584
124124920	Ccr5	0/96.415	9.3694/8.1324	48.208	8.7509	2.3353
124129945	Vmn2r121	339.04/5.9844	7.8079/166.71	172.51	87.261	0.97519
124131216	Pitpnm2	509.23/83.782	163.97/176.2	296.5	170.08	0.79821
124131318	Vmn2r121	311.12/3.3247	4.6847/2.7108	157.22	3.6978	5.0738
124132463	Fgf14	708.66/276.61	124.93/317.16	492.64	221.05	1.1526
124132545	Fgf14	18.614/385.66	118.68/77.258	202.14	97.969	1.0374
124132567	Vmn2r121	628.89/80.457	137.42/101.66	354.67	119.54	1.5611
124135196	Pitpnm2	283.2/178.2	471.6/311.74	230.7	391.67	-0.76105
124135680	Vmn2r121	14.625/115.7	268.59/487.95	65.162	378.27	-2.5191
124136206	Fgf14	207.41/231.4	137.42/62.349	219.41	99.883	1.1275
124136263	Fgf14	3.9887/59.179	6.2463/9.4878	31.584	7.8671	1.8776
124140529	Pitpnm2	170.19/57.184	190.51/212.8	113.68	201.66	-0.82135
124143438	Pitpnm2	370.95/385	14.054/13.554	377.97	13.804	4.678
124197273	Vmn2r27	6.6479/105.72	9.3694/4.0662	56.186	6.7178	2.8894
124223681	Vmn2r27	720.63/219.43	462.23/250.75	470.03	356.49	0.39792
124223896	Vmn2r27	3.9887/273.95	7.8079/52.861	138.97	30.334	2.1593
124230326	Vmn2r27	1025.1/277.94	252.97/127.41	651.52	190.19	1.771
124290914	Mphosph9	10.637/136.31	566.85/128.76	73.474	347.81	-2.2276
124293531	2010315B03Rik	43.876/171.55	2250.2/502.85	107.71	1376.5	-3.6635
124293957	2010315B03Rik	2.6591/1.3299	128.05/0	1.9945	64.024	-4.4406
124294040	2010315B03Rik	2433.1/1149.7	365.41/538.09	1791.4	451.75	1.9851
124295376	2010315B03Rik	2.6591/0	1.5616/4.0662	1.3296	2.8139	-0.7112
124297660	Mphosph9	7.9774/65.164	349.79/172.14	36.57	260.96	-2.8017
124299029	Mphosph9	10.637/50.535	53.093/5.4216	30.586	29.258	0.06198
124309209	Cd163	9.307/189.51	7.8079/14.909	99.407	11.359	3.0223
124312624	Cd163	2064.8/635.68	45.286/225	1350.3	135.14	3.3111
124315890	Mphosph9	3.9887/28.592	3.1231/48.795	16.29	25.959	-0.64078
124317568	Cd163	87.752/1.3299	4.6847/4.0662	44.541	4.3755	3.0827
124317989	Cd163	1591.5/438.86	221.74/75.903	1015.2	148.82	2.7618
124323716	Galnt2	7.9774/87.106	9.3694/42.017	47.542	25.693	0.86274
124329738	Galnt2	933.36/846.46	818.26/475.75	889.91	647.01	0.45928
124332583	Galnt2	7.9774/138.31	7.8079/92.167	73.142	49.988	0.54014
124334375	Galnt2	14.625/1.3299	9.3694/5.4216	7.9776	7.3955	0.096708
124338683	2810006K23Rik	6.6479/2.6597	9.3694/29.819	4.6538	19.594	-1.8649
124338862	2810006K23Rik	1.3296/0.66493	1.5616/2.7108	0.99725	2.1362	-0.65099
124338922	2810006K23Rik	1.3296/1.3299	0/2.7108	1.3297	1.3554	-0.015817
124340625	2810006K23Rik	5.3183/5.3195	9.3694/211.44	5.3189	110.41	-4.14
124350083	Cdk2ap1	2.6591/0	1.5616/5.4216	1.3296	3.4916	-0.94716
124350131	Cdk2ap1	1082.3/277.94	540.3/322.59	680.11	431.45	0.65537
124350153	Cdk2ap1	312.45/3.3247	6.2463/4.0662	157.89	5.1563	4.6898
124354326	Cdk2ap1	9.307/3.9896	7.8079/4.0662	6.6483	5.937	0.14082
124356415	1700013D24Rik	10.637/37.236	6.2463/28.463	23.936	17.355	0.44209
124356475	1700013D24Rik	1077/844.47	2832.7/1946.4	960.71	2389.5	-1.3137
124356878	1700013D24Rik	5.3183/59.179	120.24/116.56	32.249	118.4	-1.8445
124356969	1700013D24Rik	444.08/59.844	232.67/223.64	251.96	228.16	0.14257
124376162	Pgbd5	11.966/67.158	12.493/12.199	39.562	12.346	1.6038
124380297	Pgbd5	11.966/7.9792	4.6847/42.017	9.9727	23.351	-1.1501
124384304	Pgbd5	172.84/61.174	118.68/36.596	117.01	77.638	0.58561
124384388	Pgbd5	304.47/424.23	755.8/445.93	364.35	600.86	-0.72016
124393926	Sbno1	1.3296/0.66493	3.1231/1.3554	0.99725	2.2393	-0.69765
124396848	Hs3st4	9.307/209.45	15.616/6.777	109.38	11.196	3.178
124396966	Hs3st4	2.6591/0.66493	1.5616/2.7108	1.662	2.1362	-0.23648
124400162	Pex5	699.36/532.61	584.03/721.07	615.98	652.55	-0.083068
124401028	Sbno1	1.3296/1.3299	1.5616/8.1324	1.3297	4.847	-1.3275
124403889	Pex5	5.3183/0.66493	1.5616/40.662	2.9916	21.112	-2.4698
124404217	Pex5	11.966/53.195	138.98/363.25	32.58	251.11	-2.9084
124404239	Sbno1	0/1.3299	4.6847/2.7108	0.66493	3.6978	-1.4965
124405174	Pex5	17.284/10.639	880.73/661.44	13.962	771.08	-5.6894
124410101	Sbno1	7.9774/167.56	7.8079/360.54	87.77	184.17	-1.0607
124413566	1700006A11Rik	144.92/273.95	368.53/176.2	209.44	272.37	-0.37744
124413704	1700006A11Rik	2.6591/2.6597	9.3694/8.1324	2.6594	8.7509	-1.4139
124414351	1700006A11Rik	166.2/73.808	312.31/544.87	120	428.59	-1.8279
124419881	1700006A11Rik	5.3183/109.05	39.039/4.0662	57.184	21.553	1.3673
124446076	Setd8	3.9887/1.3299	1.5616/2.7108	2.6593	2.1362	0.22255
124447317	Setd8	11.966/127.67	10.931/66.415	69.817	38.673	0.83594
124449922	Clstn3	15.955/264.64	302.95/348.34	140.3	325.64	-1.209
124450853	Setd8	3.9887/97.08	160.84/5.4216	50.535	83.132	-0.70711
124451335	Setd8	14.625/123.68	14.054/6.777	69.152	10.416	2.6195
124458569	Clstn3	682.07/322.49	20.3/173.49	502.28	96.896	2.362
124459928	Clstn3	257.94/68.488	7.8079/89.457	163.21	48.632	1.7262
124462120	Clstn3	1510.4/560.54	524.69/807.82	1035.5	666.25	0.63537
124469825	Rilpl2	830.98/126.34	437.24/69.126	478.66	253.18	0.91615
124477794	Rilpl2	6.6479/0.66493	1.5616/43.373	3.6564	22.467	-2.3334
124477905	Rilpl2	841.62/575.83	890.1/1034.2	708.73	962.13	-0.44047
124478001	Rilpl2	5.3183/0.66493	6.2463/25.753	2.9916	15.999	-2.0904
124490313	Snrnp35	0/1.3299	1.5616/1.3554	0.66493	1.4585	-0.56231
124490357	Snrnp35	3.9887/2.6597	3.1231/6.777	3.3242	4.9501	-0.46047
124490454	Snrnp35	9.307/1.9948	9.3694/2.7108	5.6509	6.0401	-0.082049
124490521	Snrnp35	1.3296/3.3247	6.2463/48.795	2.3271	27.52	-3.0996
124493856	C1rl	311.12/3.3247	10.931/4.0662	157.22	7.4986	4.2186
124505303	C1rl	2486.3/1226.1	908.84/638.39	1856.2	773.62	1.2616
124506916	C1rl	5.3183/124.34	17.177/169.43	64.83	93.301	-0.51852
124508457	C1rl	7.9774/81.122	242.04/18.976	44.55	130.51	-1.5297
124513766	C1ra	11.966/119.69	12.493/48.795	65.827	30.644	1.0785
124515556	Rilpl1	6.6479/133.65	112.43/296.83	70.15	204.63	-1.5311
124515800	C1ra	14.625/186.18	256.1/52.861	100.4	154.48	-0.61662
124519400	C1ra	1.3296/53.86	4.6847/116.56	27.595	60.625	-1.1078
124521289	Rilpl1	2422.5/564.53	284.21/127.41	1493.5	205.81	2.8533
124521620	C1ra	6.6479/35.906	4.6847/65.059	21.277	34.872	-0.68729
124527142	Cog2	0/0.66493	0/2.7108	0.33247	1.3554	-0.82187
124530717	Rilpl1	6.6479/63.834	9.3694/55.572	35.241	32.47	0.11472
124530853	Rilpl1	2.6591/52.53	7.8079/6.777	27.594	7.2924	1.7859
124533214	Cog2	7.9774/1.9948	3.1231/1.3554	4.9861	2.2393	0.88595
124533338	Cog2	5.3183/1.3299	6.2463/2.7108	3.3241	4.4785	-0.3414
124536342	C1s1	735.25/9.974	435.68/242.62	372.61	339.15	0.13539
124537381	C1s1	695.37/204.13	320.12/287.35	449.75	303.73	0.56478
124540321	C1s1	5.3183/3.3247	3.1231/24.397	4.3215	13.76	-1.4718
124540483	C1s1	333.72/94.421	15.616/9.4878	214.07	12.552	3.9883
124540953	Tmed2	5.3183/93.091	156.16/223.64	49.205	189.9	-1.9269
124541037	Tmed2	35.898/1.9948	121.8/14.909	18.947	68.356	-1.7979
124543009	Tmed2	2.6591/0.66493	0/5.4216	1.662	2.7108	-0.4792
124543160	Tmed2	2.6591/0.66493	7.8079/2.7108	1.662	5.2593	-1.2335
124544092	Cog2	5.3183/2.6597	3.1231/4.0662	3.989	3.5947	0.11879
124554696	Ddx55	3.9887/0.66493	3.1231/1.3554	2.3268	2.2393	0.038477
124556844	Ddx55	1.3296/3.3247	1.5616/0	2.3271	0.78079	0.90176
124561928	Ddx55	17.284/50.535	623.07/805.11	33.91	714.09	-4.3564
124563872	Agt	2.6591/75.802	237.36/5.4216	39.231	121.39	-1.6051
124563963	Agt	591.66/164.24	224.87/162.65	377.95	193.76	0.96033
124564050	Agt	994.52/929.58	149.91/112.5	962.05	131.2	2.8648
124564472	Agt	509.23/154.26	118.68/126.05	331.75	122.37	1.4315
124566389	Ddx55	3.9887/1.3299	3.1231/1.3554	2.6593	2.2393	0.17589
124571569	C1rb	289.85/3.3247	307.63/124.7	146.59	216.16	-0.55723
124573374	C1rb	9.307/114.37	104.63/42.017	61.838	73.321	-0.24215
124574603	Eif2b1	1.3296/0.66493	3.1231/1.3554	0.99725	2.2393	-0.69765
124576339	Capn9	3.9887/114.37	4.6847/2.7108	59.179	3.6978	3.6792
124576808	Eif2b1	7.9774/2.6597	131.17/8.1324	5.3186	69.652	-3.4831
124577024	Eif2b1	6.6479/3.3247	3.1231/0	4.9863	1.5616	1.2246
124577055	C1rb	6.6479/87.771	4.6847/9.4878	47.21	7.0863	2.5758
124577101	Eif2b1	0/1.3299	1.5616/1.3554	0.66493	1.4585	-0.56231
124577529	C1rb	3323.9/1814.6	313.88/231.77	2569.3	272.83	3.2306
124582497	Gtf2h3	0/0.66493	3.1231/0	0.33247	1.5616	-0.94293
124584149	Gtf2h3	2.6591/1.3299	0/2.7108	1.9945	1.3554	0.34634
124584273	Gtf2h3	7.9774/101.07	117.12/36.596	54.524	76.857	-0.48772
124591713	Capn9	279.21/252.67	10.931/37.951	265.94	24.441	3.3913
124592492	Gtf2h3	0/3.3247	1.5616/4.0662	1.6623	2.8139	-0.51857
124597591	Capn9	139.61/0.66493	3.1231/27.108	70.135	15.116	2.1421
124598779	Capn9	343.03/21.278	188.95/48.795	182.15	118.87	0.61156
124630042	C1s2	316.44/39.231	10.931/120.63	177.83	65.781	1.4211
124631028	C1s2	10.637/109.05	352.92/107.08	59.843	230	-1.9247
124632085	C1s2	1385.4/744.73	201.44/138.25	1065.1	169.85	2.6415
124635185	C1s2	331.06/6.6493	9.3694/4.0662	168.86	6.7178	4.46
124639430	2310022B05Rik	5.3183/3.3247	90.571/2.7108	4.3215	46.641	-3.1623
124654984	Sema6d	1.3296/1.9948	0/1.3554	1.6622	0.6777	0.66613
124657657	Sema6d	166.2/168.23	282.64/235.84	167.21	259.24	-0.62957
124657837	Pou3f1	441.42/291.24	990.04/834.93	366.33	912.48	-1.3143
124658012	Pou3f1	2.6591/57.184	3.1231/2.7108	29.922	2.917	2.9808
124658321	Pou3f1	13.296/30.587	17.177/208.73	21.941	112.95	-2.3124
124658551	Pou3f1	27.921/151.6	6.2463/84.035	89.763	45.141	0.97607
124659685	Sema6d	2.6591/49.205	4.6847/146.38	25.932	75.534	-1.5068
124662931	2310022B05Rik	6.6479/110.38	142.1/505.57	58.513	323.83	-2.4484
124663016	2310022B05Rik	1634/463.46	259.22/158.58	1048.8	208.9	2.3223
124663118	2310022B05Rik	898.79/361.72	248.29/65.059	630.26	156.67	2.0013
124663332	Lpcat3	578.36/8.6441	449.73/23.042	293.5	236.39	0.31105
124664151	Sema6d	2.6591/57.849	1.5616/2.7108	30.254	2.1362	3.317
124682273	Utp11l	2.6591/0.66493	0/9.4878	1.662	4.7439	-1.1095
124683246	Utp11l	1.3296/1.3299	6.2463/2.7108	1.3297	4.4785	-1.2336
124683754	Utp11l	1.3296/1.3299	1.5616/0	1.3297	0.78079	0.38764
124686134	Utp11l	1.3296/1.9948	1.5616/0	1.6622	0.78079	0.5801
124699258	Lpcat3	156.89/1.3299	3.1231/5.4216	79.11	4.2724	3.9255
124700076	Lpcat3	5.3183/3.9896	3.1231/2.7108	4.6539	2.917	0.52952
124700832	Lpcat3	300.48/209.45	381.02/185.69	254.97	283.36	-0.15173
124705536	Emg1	2.6591/0	3.1231/1.3554	1.3296	2.2393	-0.4756
124705592	Emg1	2.6591/42.556	4.6847/6.777	22.607	5.7309	1.8104
124705773	Emg1	0/0.66493	1.5616/0	0.33247	0.78079	-0.41841
124711914	Emg1	2.6591/0	0/2.7108	1.3296	1.3554	-0.015908
124712488	Phb2	120.99/57.849	15.616/103.01	89.42	59.313	0.58417
124712704	Phb2	3.9887/1.3299	0/4.0662	2.6593	2.0331	0.27077
124714012	Phb2	3.9887/0	3.1231/5.4216	1.9944	4.2724	-0.81621
124714060	Phb2	3.9887/1.3299	4.6847/6.777	2.6593	5.7309	-0.87923
124715300	Sf3a3	1.3296/0	3.1231/0	0.66479	1.5616	-0.62169
124715851	Sf3a3	2.6591/0.66493	3.1231/0	1.662	1.5616	0.055503
124718328	Sf3a3	3.9887/1.3299	1.5616/2.7108	2.6593	2.1362	0.22255
124722224	Arv1	2.6591/1.9948	3.1231/4.0662	2.327	3.5947	-0.46575
124722321	Arv1	5383.4/3317.4	416.94/485.23	4350.4	451.09	3.2668
124724775	Sf3a3	6.6479/0.66493	0/0	3.6564	0	2.2192
124727405	Ptpn6	0/0.66493	1.5616/2.7108	0.33247	2.1362	-1.2349
124727721	Ptpn6	2.6591/1.9948	4.6847/4.0662	2.327	4.3755	-0.69218
124728374	Arv1	0/1.3299	1.5616/4.0662	0.66493	2.8139	-1.1958
124728420	Arv1	5.3183/89.101	6.2463/5.4216	47.21	5.834	2.8185
124728438	Ptpn6	2.6591/0.66493	1.5616/12.199	1.662	6.8801	-1.5657
124728811	Ptpn6	6.6479/15.958	143.66/90.812	11.303	117.24	-3.2646
124732452	Dnah10	352.34/58.514	248.29/243.97	205.43	246.13	-0.25966
124740528	Grcc10	357.66/69.153	99.941/44.728	213.4	72.334	1.5478
124740570	Grcc10	305.8/849.12	48.409/29.819	577.46	39.114	3.85
124740611	Grcc10	13.296/3.3247	6.2463/4.0662	8.3102	5.1563	0.59676
124740657	Grcc10	317.77/56.519	104.63/37.951	187.14	71.288	1.38
124741249	Fam89a	299.15/221.42	213.94/88.101	260.29	151.02	0.7814
124746134	Inpp5b	10.637/196.82	35.916/21.686	103.73	28.801	1.8132
124746144	Atn1	3.9887/68.488	7.8079/44.728	36.238	26.268	0.44958
124746349	Atn1	158.22/131.66	17.177/58.282	144.94	37.73	1.9138
124747031	Atn1	25.262/281.27	129.61/405.27	153.26	267.44	-0.79918
124747693	Atn1	1393.4/835.82	16131/9594.9	1114.6	12863	-3.5274
124747769	Dnah10	3.9887/1.3299	7.8079/5.4216	2.6593	6.6147	-1.0572
124751478	Inpp5b	1.3296/1.3299	1.5616/5.4216	1.3297	3.4916	-0.94707
124751563	Fam89a	63.82/33.912	1.5616/0	48.866	0.78079	4.8075
124751635	Fam89a	632.88/262.65	655.86/627.55	447.76	641.71	-0.51821
124751736	Fam89a	13.296/53.195	299.82/21.686	33.245	160.75	-2.2398
124761201	Dnah10	612.93/510	26.547/54.216	561.47	40.381	3.7647
124763778	Eno2	1.3296/1.9948	7.8079/54.216	1.6622	31.012	-3.5879
124763844	Eno2	1.3296/1.3299	4.6847/5.4216	1.3297	5.0532	-1.3775
124766195	Eno2	453.38/568.52	267.03/178.91	510.95	222.97	1.1927
124767706	Eno2	1.3296/0.66493	3.1231/0	0.99725	1.5616	-0.35901
124773888	Dnah10	97.059/385.66	120.24/188.4	241.36	154.32	0.6419
124776164	Lrrc23	700.69/210.12	231.11/527.25	455.4	379.18	0.26361
124778115	Lrrc23	3.9887/138.97	146.79/121.99	71.48	134.39	-0.90144
124778218	Lrrc23	655.48/208.79	526.25/149.09	432.13	337.67	0.35493
124778833	Lrrc23	122.32/248.69	6.2463/24.397	185.5	15.322	3.5143
124782476	Inpp5b	175.5/54.525	9.3694/42.017	115.01	25.693	2.1197
124789111	Inpp5b	2.6591/2.6597	10.931/56.927	2.6594	33.929	-3.2547
124794048	Trim67	5.3183/1.9948	4.6847/2.7108	3.6565	3.6978	-0.012713
124794395	Trim67	1523.7/496.04	109.31/200.6	1009.9	154.95	2.6964
124794620	Trim67	5.3183/59.179	6.2463/4.0662	32.249	5.1563	2.4332
124794767	Trim67	0/0	0/0	0.33247	0	0.4141
124805031	Mtf1	1.3296/3.3247	0/4.0662	2.3271	2.0331	0.13348
124809458	Spsb2	10.637/84.447	301.38/257.53	47.542	279.46	-2.5305
124809616	Spsb2	708.66/458.8	654.3/876.95	583.73	765.62	-0.39074
124809664	Spsb2	248.63/109.71	124.93/165.36	179.17	145.14	0.302
124809737	Spsb2	10.637/183.52	546.55/524.54	97.079	535.55	-2.4517
124812506	Tpi1	7.9774/7.3143	12.493/5.4216	7.6459	8.9571	-0.20372
124812894	Tpi1	2.6591/1.3299	7.8079/8.1324	1.9945	7.9701	-1.5828
124814111	Tpi1	0/23.273	6.2463/65.059	11.636	35.653	-1.5363
124814159	Tpi1	11.966/3.3247	6.2463/43.373	7.6454	24.81	-1.5779
124820408	Mtf1	6.6479/28.592	3.1231/6.777	17.62	4.9501	1.6459
124820417	Usp5	10.637/58.514	585.59/340.21	34.575	462.9	-3.7049
124821085	Usp5	405.52/331.14	107.75/147.74	368.33	127.74	1.5204
124821887	Usp5	0/1.3299	3.1231/2.7108	0.66493	2.917	-1.2343
124823533	Usp5	0/0	0/0	0.33247	0	0.4141
124830615	Cdca3	2.6591/3.9896	3.1231/6.777	3.3244	4.9501	-0.46042
124831440	Cdca3	3.9887/1.9948	6.2463/32.53	2.9918	19.388	-2.3526
124832238	Cdca3	3.9887/51.2	7.8079/67.77	27.594	37.789	-0.43992
124832283	Cdca3	662.13/397.63	14.054/21.686	529.88	17.87	4.8142
124835906	Ccdc92	317.77/112.37	10.931/115.21	215.07	63.07	1.7538
124835992	Ccdc92	946.66/216.77	54.655/182.98	581.71	118.82	2.2819
124836055	Ccdc92	1.3296/2.6597	0/42.017	1.9947	21.009	-2.8776
124837220	Gnb3	6.6479/1.3299	107.75/0	3.9889	53.874	-3.4593
124837436	Gnb3	5.3183/47.21	6.2463/79.969	26.264	43.108	-0.69401
124837500	Gnb3	6.6479/33.247	126.49/73.192	19.947	99.84	-2.2672
124837718	Mtf1	2164.5/1383.7	590.27/597.73	1774.1	594	1.577
124837861	Gnb3	1073/510	1075.9/1119.6	791.49	1097.7	-0.4714
124838361	Mtf1	3.9887/0.66493	10.931/1.3554	2.3268	6.1432	-1.1024
124838948	Ccdc92	0/31.917	9.3694/13.554	15.958	11.462	0.4445
124841760	2810004N23Rik	3.9887/1.3299	4.6847/0	2.6593	2.3424	0.1307
124842413	2810004N23Rik	1.3296/55.854	3.1231/54.216	28.592	28.67	-0.0037795
124849923	1110065P20Rik	10.637/2.6597	12.493/158.58	6.6482	85.537	-3.5001
124849933	1110065P20Rik	10.637/334.46	607.45/283.28	172.55	445.37	-1.3629
124849949	1110065P20Rik	155.56/129.66	17.177/181.62	142.61	99.401	0.5164
124850242	1110065P20Rik	46.535/63.834	148.35/2.7108	55.184	75.53	-0.44586
124851039	Yrdc	1.3296/0	1.5616/0	0.66479	0.78079	-0.097177
124851088	Yrdc	3.9887/1.3299	1.5616/1.3554	2.6593	1.4585	0.57379
124851713	Yrdc	1.3296/1.9948	0/4.0662	1.6622	2.0331	-0.18818
124851801	Yrdc	0/1.3299	3.1231/1.3554	0.66493	2.2393	-0.96021
124853086	P3h3	324.42/395.64	153.03/147.74	360.03	150.39	1.2539
124854853	P3h3	1638/629.69	927.57/1561.4	1133.9	1244.5	-0.13421
124857225	Maneal	227.36/95.75	12.493/9.4878	161.55	10.99	3.761
124857233	P3h3	285.86/104.39	7.8079/2.7108	195.13	5.2593	4.9696
124857569	P3h3	6.6479/73.143	1.5616/1.3554	39.895	1.4585	4.0561
124860044	Gpr162	531.83/369.7	9.3694/101.66	450.77	55.512	2.9989
124860837	Gpr162	6.6479/370.37	146.79/70.481	188.51	108.63	0.78956
124860939	Gpr162	378.93/409.6	142.1/69.126	394.26	105.61	1.8904
124861154	2810004N23Rik	7.9774/1.3299	4.6847/2.7108	4.6537	3.6978	0.26721
124861391	Gpr162	1.3296/58.514	6.2463/2.7108	29.922	4.4785	2.4968
124861677	Maneal	1.3296/42.556	1.5616/0	21.943	0.78079	3.6874
124861758	Maneal	351.01/251.34	746.43/252.1	301.18	499.27	-0.72731
124861884	Maneal	3.9887/51.865	4.6847/2.7108	27.927	3.6978	2.6224
124862906	2810004N23Rik	3.9887/1.3299	12.493/5.4216	2.6593	8.9571	-1.4442
124870341	Cd4	17.284/199.48	1149.3/395.78	108.38	772.55	-2.8221
124870548	Cd4	291.18/126.34	142.1/10.843	208.76	76.473	1.437
124870877	Gnpat	5.3183/1.3299	1.5616/4.0662	3.3241	2.8139	0.18113
124873117	Cd4	2.6591/1.9948	0/2.7108	2.327	1.3554	0.49824
124873416	Gnpat	313.78/163.57	1580.3/801.04	238.68	1190.7	-2.3138
124877499	Gnpat	6.6479/47.875	126.49/63.704	27.262	95.096	-1.7656
124878637	Gnpat	236.66/147.62	457.54/47.439	192.14	252.49	-0.39228
124879401	Cd4	595.65/254	6.2463/126.05	424.83	66.149	2.6648
124883961	Epha10	158.22/178.2	262.34/113.85	168.21	188.1	-0.16032
124885644	Epha10	2.6591/39.896	9.3694/2.7108	21.278	6.0401	1.6619
124885702	Zfp664	2.6591/49.205	12.493/6.777	25.932	9.6348	1.3405
124885813	Epha10	2.6591/51.2	3.1231/4.0662	26.93	3.5947	2.6038
124885848	Zfp664	0/0	0/0	0.33247	0	0.4141
124885858	Epha10	15.955/391.65	465.35/277.86	203.8	371.6	-0.86342
124885889	Zfp664	10.637/67.158	9.3694/29.819	38.897	19.594	0.95406
124886001	Zfp664	9.307/3.3247	455.98/252.1	6.3158	354.04	-5.6008
124896297	Exoc8	6.6479/60.509	3.1231/2.7108	33.578	2.917	3.1421
124896453	Exoc8	3.9887/128.33	0/5.4216	66.16	2.7108	4.1778
124896947	Exoc8	7.9774/21.278	3.1231/6.777	14.628	4.9501	1.3931
124897077	Exoc8	1914.6/848.46	4133.5/3616.2	1381.5	3874.8	-1.4872
124898248	Sprtn	0/0	0/1.3554	0.33247	0.6777	-0.33239
124899171	Sprtn	1.3296/3.3247	4.6847/8.1324	2.3271	6.4086	-1.1549
124901626	Sprtn	3.9887/3.9896	7.8079/2.7108	3.9892	5.2593	-0.32721
124901750	Sprtn	5.3183/1.3299	1.5616/47.439	3.3241	24.5	-2.5601
124908630	Lag3	581.02/207.46	17.177/111.14	394.24	64.16	2.6007
124909353	Lag3	7.9774/3.9896	4.6847/4.0662	5.9835	4.3755	0.37757
124910232	Lag3	916.08/656.29	26.547/203.31	786.18	114.93	2.7635
124910800	Lag3	362.97/204.8	206.13/132.83	283.89	169.48	0.7408
124914674	Ptms	7.9774/0.66493	3.1231/5.4216	4.3212	4.2724	0.013295
124914698	Ptms	792.43/87.106	95.256/151.81	439.77	123.53	1.8235
124914923	Ptms	493.27/129	209.25/208.73	311.13	208.99	0.57184
124914947	Ptms	845.61/639	402.89/291.41	742.31	347.15	1.0943
124921293	Cdca8	6.6479/0.66493	3.1231/101.66	3.6564	52.389	-3.5193
124923717	Cdca8	6.6479/3.3247	209.25/77.258	4.9863	143.25	-4.5908
124923821	Cdca8	1.3296/0	1.5616/1.3554	0.66479	1.4585	-0.56243
124932435	Mlf2	538.48/83.117	168.65/13.554	310.8	91.102	1.7593
124933961	Mlf2	6.6479/52.53	113.99/75.903	29.589	94.949	-1.6493
124934598	Mlf2	3.9887/59.179	1.5616/4.0662	31.584	2.8139	3.0948
124934647	Mlf2	662.13/416.91	267.03/376.8	539.52	321.92	0.74319
124936591	Cdca8	0/3.3247	4.6847/5.4216	1.6623	5.0532	-1.185
124948321	Egln1	259.27/71.148	273.28/120.63	165.21	196.95	-0.25217
124948553	Egln1	5.3183/63.169	12.493/2.7108	34.244	7.6017	2.0347
124948674	Egln1	237.99/373.69	112.43/189.76	305.84	151.09	1.0125
124948987	Egln1	7.9774/111.04	252.97/273.79	59.511	263.38	-2.1274
124961241	Cops7a	3.9887/4.6545	96.818/215.51	4.3216	156.16	-4.8843
124961321	Cops7a	7.9774/77.132	70.271/200.6	42.555	135.44	-1.6473
124962634	Cops7a	13.296/26.597	4.6847/1.3554	19.947	3.0201	2.3814
124964820	Cops7a	6.6479/130.33	3.1231/4.0662	68.487	3.5947	3.9187
124991385	Rspo1	5.3183/65.164	85.887/55.572	35.241	70.729	-0.98494
124999385	Pianp	2.6591/87.771	4.6847/21.686	45.215	13.186	1.7039
124999427	Pianp	3.9887/3.3247	3.1231/4.0662	3.6567	3.5947	0.019343
124999545	Pianp	2462.4/970.14	71.832/229.06	1716.3	150.45	3.5032
125000668	Pianp	0/3.9896	6.2463/5.4216	1.9948	5.834	-1.1903
125003624	Fam101a	3486.1/1541.3	149.91/239.91	2513.7	194.91	3.6822
125005157	Rspo1	5.3183/50.535	115.56/8.1324	27.927	61.844	-1.1194
125007223	Rspo1	5.3183/18.618	134.3/32.53	11.968	83.412	-2.7025
125007612	Rspo1	2663.1/2105.8	2173.7/2155.1	2384.5	2164.4	0.13965
125010471	Fam101a	1134.1/383.67	338.86/74.547	758.9	206.7	1.8713
125011317	Fam101a	6.6479/97.08	84.325/103.01	51.864	93.668	-0.84059
125011370	Fam101a	1.3296/0	1.5616/0	0.66479	0.78079	-0.097177
125015661	Tsnax	7.9774/52.53	129.61/116.56	30.254	123.09	-1.9893
125024232	Zfp384	2.6591/0.66493	1.5616/2.7108	1.662	2.1362	-0.23648
125024518	Tsnax	1041.1/291.91	712.08/547.58	666.48	629.83	0.081476
125024595	Tsnax	180.82/41.891	9.3694/58.282	111.36	33.826	1.6899
125024869	Zfp384	7.9774/1.3299	129.61/1.3554	4.6537	65.483	-3.5557
125024969	Zfp384	1.3296/58.514	1.5616/4.0662	29.922	2.8139	3.0193
125028783	Tsnax	9.307/1.3299	7.8079/4.0662	5.3184	5.937	-0.13475
125031778	Zfp384	3.9887/2.6597	7.8079/5.4216	3.3242	6.6147	-0.81635
125033455	Ncor2	9.307/1.9948	10.931/4.0662	5.6509	7.4986	-0.35368
125035259	Gnl2	0/1.3299	7.8079/6.777	0.66493	7.2924	-2.3163
125038989	Ncor2	1.3296/1.3299	4.6847/8.1324	1.3297	6.4086	-1.669
125043615	Gnl2	3.9887/2.6597	4.6847/2.7108	3.3242	3.6978	-0.11953
125043999	Ing4	172.84/65.828	588.71/757.67	119.34	673.19	-2.4861
125046937	Ing4	9.307/5.3195	106.19/18.976	7.3132	62.581	-2.9351
125047226	Ing4	218.05/39.896	181.14/8.1324	128.97	94.637	0.44257
125047312	Ing4	143.59/121.02	126.49/356.47	132.31	241.48	-0.86312
125048382	Gnl2	5.3183/1.3299	7.8079/4.0662	3.3241	5.937	-0.68193
125048767	Gnl2	2.6591/4.6545	4.6847/2.7108	3.6568	3.6978	-0.012622
125050512	Acrbp	1418.7/979.45	562.17/475.75	1199.1	518.96	1.2066
125050645	Acrbp	267.24/244.03	270.15/18.976	255.64	144.56	0.81808
125053538	Acrbp	1.3296/0.66493	3.1231/0	0.99725	1.5616	-0.35901
125054705	Acrbp	14.625/152.27	276.4/368.67	83.448	322.53	-1.9378
125059569	Dnali1	3.9887/57.849	4.6847/8.1324	30.919	6.4086	2.1071
125059624	Dnali1	10.637/2.6597	301.38/121.99	6.6482	211.68	-4.7975
125064980	Dnali1	212.73/283.93	1060.3/451.35	248.33	755.83	-1.6019
125065519	Dnali1	2.6591/0	1.5616/0	1.3296	0.78079	0.38755
125066823	Snip1	9.307/3.9896	14.054/54.216	6.6483	34.135	-2.1997
125066929	Snip1	207.41/1.3299	6.2463/63.704	104.37	34.975	1.5504
125068261	Slc24a5	151.57/298.56	317/273.79	225.06	295.4	-0.3908
125068848	Slc24a5	301.81/181.53	151.47/119.28	241.67	135.37	0.83143
125068937	Slc24a5	1.3296/0.66493	1.5616/6.777	0.99725	4.1693	-1.3719
125071128	Snip1	2.6591/0	7.8079/0	1.3296	3.9039	-1.0739
125071481	Snip1	1.3296/0	4.6847/1.3554	0.66479	3.0201	-1.2719
125080795	Slc24a5	5.3183/2.6597	4.6847/1.3554	3.989	3.0201	0.31154
125081379	Lpar5	288.52/4.6545	3.1231/4.0662	146.59	3.5947	5.0054
125081512	Lpar5	0/0.66493	1.5616/4.0662	0.33247	2.8139	-1.5172
125081762	Lpar5	15.955/191.5	262.34/222.29	103.73	242.32	-1.2162
125081859	Lpar5	368.29/273.29	192.07/135.54	320.79	163.81	0.96534
125085210	Meaf6	392.22/154.26	18.739/37.951	273.24	28.345	3.2243
125085246	Meaf6	30.58/165.57	796.4/200.6	98.074	498.5	-2.3339
125086228	Meaf6	296.49/106.39	298.26/344.27	201.44	321.27	-0.67074
125087532	Disc1	2.6591/0.66493	4.6847/4.0662	1.662	4.3755	-1.0139
125087889	Ncor2	1385.4/365.05	349.79/398.49	875.23	374.14	1.2239
125087972	Disc1	11.966/45.88	10.931/18.976	28.923	14.953	0.90741
125088268	Disc1	479.98/106.39	10.931/89.457	293.18	50.194	2.5227
125088390	Disc1	703.34/156.92	544.99/93.523	430.13	319.26	0.42891
125089897	Meaf6	3.9887/1.3299	6.2463/4.0662	2.6593	5.1563	-0.75049
125100324	Myef2	1019.8/570.51	452.86/372.74	795.15	412.8	0.94412
125102539	Chd4	0/1.9948	4.6847/5.4216	0.9974	5.0532	-1.5996
125103027	Chd4	0/0.66493	1.5616/0	0.33247	0.78079	-0.41841
125106430	Chd4	1.3296/0	1.5616/4.0662	0.66479	2.8139	-1.1959
125108985	Myef2	11.966/119.02	17.177/79.969	65.495	48.573	0.42368
125109830	Chd4	2.6591/0.66493	1.5616/1.3554	1.662	1.4585	0.11476
125109979	Ncor2	337.71/139.64	351.35/159.94	238.67	255.65	-0.098705
125110667	Myef2	2.6591/53.195	113.99/90.812	27.927	102.4	-1.8378
125114048	Myef2	283.2/150.94	410.69/223.64	217.07	317.17	-0.545
125120912	Zc3h12a	5.3183/35.906	6.2463/20.331	20.612	13.289	0.59699
125122319	Zc3h12a	3.9887/162.91	9.3694/4.0662	83.449	6.7178	3.4518
125126635	Zc3h12a	5.3183/21.943	7.8079/8.1324	13.631	7.9701	0.70578
125126789	Zc3h12a	73.127/180.2	181.14/75.903	126.66	128.52	-0.020876
125133536	Nop2	1.3296/1.9948	3.1231/1.3554	1.6622	2.2393	-0.28306
125134643	Nop2	0/0	0/0	0.33247	0	0.4141
125137343	Nop2	7.9774/0.66493	10.931/13.554	4.3212	12.243	-1.3154
125139828	Nop2	5.3183/1.3299	1.5616/2.7108	3.3241	2.1362	0.46338
125145416	Iffo1	1162/765.34	2158.1/1829.8	963.69	1993.9	-1.0482
125145627	Iffo1	295.17/41.891	4.6847/50.15	168.53	27.417	2.5767
125145819	Iffo1	680.74/285.26	498.14/252.1	483	375.12	0.3638
125146025	Iffo1	313.78/45.216	6.2463/2.7108	179.5	4.4785	5.042
125147474	Ctxn2	1139.4/205.46	348.23/230.42	672.45	289.32	1.2139
125147508	Ctxn2	251.29/26.597	7.8079/2.7108	138.94	5.2593	4.4827
125147528	Ctxn2	547.78/169.56	499.7/440.51	358.67	470.1	-0.38937
125147558	Ctxn2	15.955/1.9948	10.931/17.62	8.9748	14.276	-0.61487
125162636	Gapdh	2.6591/1.3299	6.2463/1.3554	1.9945	3.8008	-0.68097
125163030	Gapdh	1.3296/1.9948	6.2463/2.7108	1.6622	4.4785	-1.0412
125163183	Gapdh	1.3296/0	0/4.0662	0.66479	2.0331	-0.86546
125163387	Gapdh	2.6591/0	3.1231/1.3554	1.3296	2.2393	-0.4756
125166764	Slc12a1	1.3296/65.828	9.3694/5.4216	33.579	7.3955	2.0422
125170715	Slc12a1	842.95/569.18	243.61/104.37	706.07	173.99	2.0146
125173375	Ncapd2	10.637/4.6545	12.493/9.4878	7.6456	10.99	-0.47182
125173789	Ncapd2	659.47/156.26	585.59/1046.4	407.86	815.98	-0.99868
125176172	Ncapd2	9.307/150.28	151.47/250.75	79.791	201.11	-1.3229
125177329	Ncapd2	65.149/239.38	6.2463/9.4878	152.26	7.8671	4.1114
125186717	Slc12a1	11.966/128.33	9.3694/9.4878	70.149	9.4286	2.7703
125192413	Mrpl51	5.3183/82.452	12.493/93.523	43.885	53.008	-0.26693
125192527	Mrpl51	6.6479/0.66493	1.5616/0	3.6564	0.78079	1.3867
125192585	Mrpl51	2.6591/3.3247	4.6847/1.3554	2.9919	3.0201	-0.010139
125192613	Mrpl51	0/2.6597	1.5616/2.7108	1.3299	2.1362	-0.42876
125195044	Slc12a1	1.3296/51.2	68.709/9.4878	26.265	39.099	-0.55651
125218665	Vamp1	251.29/351.09	457.54/384.93	301.19	421.24	-0.48261
125218912	Vamp1	14.625/4.6545	1.5616/84.035	9.6399	42.798	-2.0414
125218933	Vamp1	9.307/5.3195	215.5/74.547	7.3132	145.02	-4.1346
125219008	Vamp1	288.52/242.04	254.54/90.812	265.28	172.67	0.61654
125228186	Tapbpl	1.3296/132.32	6.2463/5.4216	66.826	5.834	3.311
125228299	Tapbpl	2.6591/51.2	10.931/48.795	26.93	29.863	-0.14408
125230346	Tapbpl	846.94/50.535	20.3/21.686	448.74	20.993	4.3539
125230607	Tapbpl	9.307/93.091	359.16/395.78	51.199	377.47	-2.8581
125230840	Slc16a7	11.966/108.38	165.53/295.48	60.175	230.5	-1.92
125230951	Slc16a7	10.637/125.67	40.601/6.777	68.155	23.689	1.486
125233454	Slc16a7	21.273/67.823	149.91/153.16	44.548	151.54	-1.7437
125233578	Slc16a7	377.6/396.97	441.93/136.9	387.28	289.41	0.41901
125234522	Cd27	19.944/27.927	99.941/5.4216	23.935	52.681	-1.1062
125236513	Cd27	0/0	0/0	0.33247	0	0.4141
125236593	Cd27	195.45/256	10.931/36.596	225.72	23.763	3.1946
125236793	Cd27	5.3183/0	1.5616/2.7108	2.6591	2.1362	0.2225
125247884	Dut	0/0	1.5616/1.3554	0.33247	1.4585	-0.88367
125249189	Dut	1.3296/0.66493	7.8079/1.3554	0.99725	4.5816	-1.4827
125250981	Dut	3.9887/60.509	0/0	32.249	0	5.0552
125256861	Dut	1.3296/2.6597	1.5616/2.7108	1.9947	2.1362	-0.066623
125281203	Tuba3a	154.23/63.834	292.01/214.15	109.03	253.08	-1.2074
125281443	Tuba3a	1.3296/0.66493	4.6847/5.4216	0.99725	5.0532	-1.5997
125282417	Tuba3a	5025.8/3415.8	1324.2/977.25	4220.8	1150.7	1.874
125282762	Tuba3a	0/0	1.5616/2.7108	0.33247	2.1362	-1.2349
125294113	Scarb1	313.78/6.6493	174.9/12.199	160.21	93.547	0.76987
125297273	Scarb1	808.38/113.04	385.71/234.48	460.71	310.1	0.56962
125298713	Scarb1	658.14/115.03	14.054/218.22	386.59	116.14	1.7263
125300461	Scarb1	1.3296/2.6597	0/1.3554	1.9947	0.6777	0.8359
125312079	Ltbr	1451.9/754.03	276.4/153.16	1103	214.78	2.3551
125312330	Ltbr	1.3296/66.493	118.68/37.951	33.911	78.315	-1.1839
125312833	Ltbr	2.6591/1.3299	6.2463/1.3554	1.9945	3.8008	-0.68097
125313058	Ltbr	2.6591/3.3247	523.13/145.03	2.9919	334.08	-6.3913
125322245	Scnn1a	15.955/209.45	179.58/81.324	112.7	130.45	-0.20925
125330953	Scnn1a	234.01/132.99	118.68/85.39	183.5	102.03	0.84045
125332139	Scnn1a	5.3183/1.9948	0/67.77	3.6565	33.885	-2.9053
125337824	Scnn1a	2.6591/55.19	9.3694/4.0662	28.924	6.7178	1.9551
125350296	Fbn1	14.625/99.075	90.571/70.481	56.85	80.526	-0.49494
125356859	Tnfrsf1a	0/1.3299	4.6847/2.7108	0.66493	3.6978	-1.4965
125357437	Tnfrsf1a	5085.6/2038.7	1589.7/1505.9	3562.2	1547.8	1.202
125360733	Tnfrsf1a	3.9887/0.66493	4.6847/18.976	2.3268	11.83	-1.9473
125361116	Tnfrsf1a	599.64/269.3	232.67/226.35	434.47	229.51	0.91772
125361282	Fbn1	3.9887/25.267	3.1231/4.0662	14.628	3.5947	1.7661
125369124	4930571K23Rik	2.6591/38.566	10.931/2.7108	20.613	6.8209	1.4665
125369181	4930571K23Rik	344.36/160.25	9.3694/8.1324	252.3	8.7509	4.6992
125369254	4930571K23Rik	3.9887/3.3247	10.931/25.753	3.6567	18.342	-2.0543
125369281	4930571K23Rik	10.637/86.441	123.36/36.596	48.539	79.98	-0.709
125370411	Plekhg6	5.3183/5.9844	12.493/18.976	5.6514	15.734	-1.3311
125372135	Plekhg6	1075.6/117.03	82.763/82.68	596.33	82.721	2.8349
125373166	Plekhg6	2986.2/1397.7	154.6/215.51	2192	185.05	3.5591
125377460	Plekhg6	303.14/15.293	9.3694/6.777	159.22	8.0732	4.1423
125386901	Ubc	1.3296/0.66493	4.6847/1.3554	0.99725	3.0201	-1.0092
125387129	Ubc	583.68/13.964	3.1231/13.554	298.82	8.3386	5.0048
125387379	Ubc	255.28/154.93	199.88/285.99	205.1	242.94	-0.24313
125387502	Ubc	842.95/194.83	641.81/204.67	518.89	423.24	0.29333
125389182	Fbn1	14.625/108.38	113.99/131.47	61.505	122.73	-0.98521
125394758	Fbn1	358.98/2.6597	15.616/31.174	180.82	23.395	2.8979
125403501	Actr3	1.3296/1.9948	1.5616/2.7108	1.6622	2.1362	-0.2364
125405879	Actr3	207.41/1.9948	7.8079/1.3554	104.7	4.5816	4.2432
125407326	Actr3	3.9887/0.66493	1.5616/2.7108	2.3268	2.1362	0.085135
125411364	Actr3	475.99/800.58	268.59/310.39	638.28	289.49	1.138
125422125	Dhx37	2.6591/2.6597	7.8079/6.777	2.6594	7.2924	-1.1802
125425531	Dhx37	1.3296/1.9948	9.3694/4.0662	1.6622	6.7178	-1.5356
125429188	Dhx37	3.9887/1.3299	1.5616/0	2.6593	0.78079	1.0391
125429885	Dhx37	2132.6/1356.5	837/943.36	1744.6	890.18	0.96989
125437960	Ndst4	1.3296/1.3299	3.1231/1.3554	1.3297	2.2393	-0.47551
125438720	Ndst4	373.61/363.72	223.3/77.258	368.66	150.28	1.289
125441796	Bri3bp	6.6479/38.566	7.8079/58.282	22.607	33.045	-0.52823
125441862	Bri3bp	1.3296/0.66493	1.5616/4.0662	0.99725	2.8139	-0.93325
125451699	Bri3bp	7.9774/103.06	615.26/307.68	55.521	461.47	-3.0325
125451765	Bri3bp	1566.2/91.096	263.91/592.31	828.67	428.11	0.95119
125452398	Kdm8	5.3183/2.6597	7.8079/10.843	3.989	9.3255	-1.0494
125452490	Kdm8	7.9774/3.9896	4.6847/86.746	5.9835	45.715	-2.7419
125452571	Kdm8	2.6591/1.3299	9.3694/12.199	1.9945	10.784	-1.9764
125456478	Kdm8	5.3183/3.3247	7.8079/4.0662	4.3215	5.937	-0.38249
125462328	Cd9	11.966/14.629	3.1231/142.32	13.297	72.72	-2.3663
125463708	Cd9	3.9887/1.3299	7.8079/46.084	2.6593	26.946	-2.933
125463743	Cd9	5.3183/2.6597	121.8/6.777	3.989	64.29	-3.71
125464174	Sipa1l2	1.3296/26.597	6.2463/84.035	13.963	45.141	-1.6246
125468222	Sipa1l2	163.54/56.519	20.3/36.596	110.03	28.448	1.9147
125471118	Nsmce1	3.9887/3.3247	1.5616/5.4216	3.6567	3.4916	0.05208
125471176	Nsmce1	2.6591/1.3299	1.5616/1.3554	1.9945	1.4585	0.28455
125472468	Cd9	9.307/6.6493	48.409/42.017	7.9782	45.213	-2.3638
125482071	Sipa1l2	2.6591/107.05	360.72/131.47	54.857	246.1	-2.1453
125486346	Nsmce1	6.6479/1.3299	4.6847/10.843	3.9889	7.764	-0.81287
125486440	Nsmce1	3.9887/0	1.5616/2.7108	1.9944	2.1362	-0.066765
125492083	Sipa1l2	2.6591/46.545	6.2463/60.993	24.602	33.62	-0.43532
125562361	Slc35f5	2.6591/17.288	4.6847/1.3554	9.9737	3.0201	1.4488
125562583	Slc35f5	23.932/191.5	1032.2/1039.6	107.72	1035.9	-3.2536
125567216	Il4ra	825.67/132.99	65.586/206.02	479.33	135.8	1.8119
125569120	Il4ra	10.637/115.03	12.493/79.969	62.835	46.231	0.43462
125572330	Slc35f5	1518.4/500.03	154.6/449.99	1009.2	302.29	1.7359
125574652	Il4ra	1.3296/41.891	1.5616/4.0662	21.61	2.8139	2.5676
125575680	Il4ra	6.6479/151.6	17.177/111.14	79.126	64.16	0.29829
125576212	Slc35f5	1.3296/52.53	7.8079/0	26.93	3.9039	2.5098
125583976	Cep152	9.307/81.787	82.763/6.777	45.547	44.77	0.024278
125588626	Vwf	3.9887/56.519	142.1/65.059	30.254	103.58	-1.7425
125590181	Cep152	11.966/49.87	899.47/97.589	30.918	498.53	-3.9681
125605388	Cep152	14.625/182.19	20.3/6.777	98.409	13.539	2.7735
125608314	Vwf	2.6591/0	1.5616/1.3554	1.3296	1.4585	-0.077705
125609614	Ndst4	300.48/58.514	6.2463/89.457	179.5	47.851	1.8855
125619733	Cep152	6.6479/3.9896	3.1231/1.3554	5.3187	2.2393	0.96397
125622867	Tmem132b	1.3296/65.828	3.1231/1.3554	33.579	2.2393	3.4162
125623082	Tmem132b	155.56/234.06	15.616/8.1324	194.81	11.874	3.9269
125623604	Grik3	1066.3/301.88	2631.3/1560.1	684.1	2095.7	-1.6137
125626957	Il21r	6.6479/176.87	9.3694/98.944	91.76	54.157	0.74996
125628101	Il21r	17.284/52.53	12.493/109.79	34.907	61.14	-0.79126
125628192	Il21r	0/0.66493	1.5616/0	0.33247	0.78079	-0.41841
125630743	Il21r	1.3296/0.66493	1.5616/4.0662	0.99725	2.8139	-0.93325
125632470	Grik3	1358.8/416.25	348.23/207.38	887.54	277.8	1.6722
125642534	Vwf	183.48/210.78	68.709/218.22	197.13	143.46	0.45575
125645908	Vwf	7.9774/214.11	7.8079/67.77	111.04	37.789	1.5303
125649749	Grik3	236.66/31.917	238.92/184.33	134.29	211.63	-0.65227
125655660	Shc4	7.9774/130.99	9.3694/69.126	69.485	39.247	0.80841
125655845	Gtf3c1	1.3296/1.3299	0/16.265	1.3297	8.1324	-1.9708
125657588	Shc4	313.78/1.9948	7.8079/6.777	157.89	7.2924	4.2601
125659726	Grik3	268.57/109.05	10.931/89.457	188.81	50.194	1.8905
125667025	Gtf3c1	0/1.9948	1.5616/1.3554	0.9974	1.4585	-0.29965
125670332	Map10	204.75/385.66	282.64/506.92	295.21	394.78	-0.4181
125670768	Map10	5.3183/150.28	70.271/161.29	77.797	115.78	-0.56761
125671113	Map10	18.614/91.096	57.778/66.415	54.855	62.096	-0.17587
125671575	Map10	285.86/5.3195	6.2463/40.662	145.59	23.454	2.5836
125673274	Eid1	5.3183/11.969	1.5616/6.777	8.6436	4.1693	0.8996
125673373	Eid1	57.172/1.9948	1.5616/5.4216	29.583	3.4916	2.7674
125673411	Eid1	232.68/115.03	143.66/47.439	173.85	95.552	0.85678
125673439	Eid1	208.74/205.46	804.21/204.67	207.1	504.44	-1.2802
125677500	Gpr39	6.6479/103.06	95.256/70.481	54.856	82.868	-0.58641
125677646	Gpr39	315.11/236.72	31.231/418.82	275.91	225.03	0.29295
125677894	Gpr39	5.3183/230.07	126.49/65.059	117.69	95.773	0.29455
125677978	Gpr39	550.44/140.97	196.76/199.24	345.7	198	0.80093
125678888	Gtf3c1	5.3183/144.29	10.931/5.4216	74.804	8.1763	3.0463
125683190	Ndst4	360.31/66.493	7.8079/177.56	213.4	92.683	1.1945
125703857	Gtf3c1	3.9887/6.6493	7.8079/9.4878	5.319	8.6478	-0.6105
125712240	Ano2	63.82/54.525	281.08/187.05	59.172	234.06	-1.9659
125722906	Shc4	736.58/271.96	157.72/314.45	504.27	236.09	1.0916
125723280	Shc4	0/41.891	3.1231/13.554	20.945	8.3386	1.2326
125736220	Ntpcr	3554/1455.5	5816.9/4544.7	2504.7	5180.8	-1.0482
125737357	Ntpcr	11.966/23.938	7.8079/42.017	17.952	24.913	-0.45132
125737411	Ntpcr	570.39/583.81	975.98/527.25	577.1	751.62	-0.3806
125745259	Ntpcr	6.6479/104.39	146.79/16.265	55.521	81.526	-0.54606
125749299	Tmem132b	27.921/341.11	74.956/157.23	184.52	116.09	0.66391
125752831	Secisbp2l	1.3296/1.9948	9.3694/2.7108	1.6622	6.0401	-1.403
125768146	Secisbp2l	695.37/488.06	20.3/121.99	591.71	71.143	3.0384
125773245	Secisbp2l	440.09/303.87	99.941/283.28	371.98	191.61	0.95342
125773473	Secisbp2l	2.6591/0.66493	3.1231/2.7108	1.662	2.917	-0.55721
125775835	Ano2	13.296/72.478	160.84/276.5	42.887	218.67	-2.3235
125783410	Tmem132b	1.3296/0.66493	1.5616/2.7108	0.99725	2.1362	-0.65099
125795451	D430042O09Rik	666.12/793.27	4829.9/3829	729.69	4329.5	-2.5672
125796261	Ano2	2.6591/27.927	3.1231/42.017	15.293	22.57	-0.5327
125818776	Pcnxl2	5.3183/1.3299	0/5.4216	3.3241	2.7108	0.22066
125820036	D430042O09Rik	668.78/78.462	184.27/112.5	373.62	148.38	1.3264
125839384	Cops2	898.79/57.184	9.3694/269.73	477.99	139.55	1.7689
125840344	Cops2	1.3296/3.9896	4.6847/6.777	2.6596	5.7309	-0.87911
125840459	Cops2	1.3296/1.9948	6.2463/4.0662	1.6622	5.1563	-1.2094
125842627	Cops2	0/0	1.5616/1.3554	0.33247	1.4585	-0.88367
125850405	D430042O09Rik	555.76/109.05	12.493/81.324	332.41	46.908	2.7989
125850744	D430042O09Rik	2.6591/5.9844	9.3694/75.903	4.3218	42.636	-3.0355
125860967	Pcnxl2	241.98/323.16	18.739/73.192	282.57	45.965	2.594
125863539	Ano2	19.944/173.55	259.22/9.4878	96.746	134.35	-0.46964
125874151	Ugt8a	1.3296/0.66493	109.31/5.4216	0.99725	57.366	-4.869
125875245	Pcnxl2	305.8/441.52	129.61/220.93	373.66	175.27	1.0878
125878330	Galk2	82.434/3.9896	154.6/65.059	43.212	109.83	-1.3258
125887675	Pcnxl2	3.9887/63.834	3.1231/1.3554	33.911	2.2393	3.4299
125887982	Galk2	1.3296/54.525	54.655/2.7108	27.927	28.683	-0.037213
125896682	Galk2	6.6479/38.566	10.931/121.99	22.607	66.459	-1.5148
125910409	Lypd1	308.46/24.603	9.3694/58.282	166.53	33.826	2.2662
125910436	Lypd1	348.35/244.7	451.29/346.98	296.52	399.14	-0.4275
125910460	Lypd1	288.52/73.808	2656.2/1520.8	181.16	2088.5	-3.5199
125910498	Lypd1	10.637/58.514	0/58.282	34.575	29.141	0.23914
125910840	BC021891	2.6591/2.6597	1.5616/104.37	2.6594	52.964	-3.8823
125914721	Ugt8a	445.41/4.6545	6.2463/5.4216	225.03	5.834	5.0477
125915035	Ugt8a	6.6479/115.03	120.24/10.843	60.841	65.542	-0.10571
125915266	Ugt8a	7.9774/87.106	10.931/75.903	47.542	43.417	0.12813
125923442	Gsg1l	5.3183/2.6597	10.931/6.777	3.989	8.854	-0.98196
125923502	Gsg1l	5.3183/2.6597	7.8079/1.3554	3.989	4.5816	-0.16193
125927629	BC021891	509.23/136.31	640.24/467.61	322.77	553.93	-0.77734
125937318	BC021891	308.46/108.38	10.931/17.62	208.42	14.276	3.7771
125939882	BC021891	2.6591/3.9896	95.256/55.572	3.3244	75.414	-4.1433
125946830	Galk2	292.51/267.97	117.12/290.06	280.24	203.59	0.45907
125995752	Kcnk1	9.307/1.3299	3.1231/5.4216	5.3184	4.2724	0.26111
125997095	Lrig3	841.62/374.36	1983.2/803.75	607.99	1393.5	-1.1952
126006730	Lrig3	283.2/476.76	683.97/299.54	379.98	491.76	-0.37117
126006968	Lrig3	566.4/762.01	377.9/74.547	664.21	226.22	1.5497
126009813	Lrig3	3.9887/71.148	4.6847/9.4878	37.568	7.0863	2.2539
126025040	Kcnk1	3.9887/103.73	6.2463/5.4216	53.859	5.834	3.0049
126025169	Kcnk1	11.966/141.63	15.616/164	76.799	89.81	-0.2231
126025298	Kcnk1	7.9774/0.66493	167.09/43.373	4.3212	105.23	-4.3193
126025461	Nckap5	138.28/55.19	89.01/2.7108	96.733	45.86	1.0605
126026285	Nckap5	240.65/54.525	6.2463/12.199	147.59	9.2225	3.8615
126027187	Nckap5	335.05/61.174	7.8079/44.728	198.11	26.268	2.8683
126027837	Nckap5	2.6591/1.9948	402.89/200.6	2.327	301.74	-6.5077
126031817	Csf3r	1897.3/657.62	438.8/1008.4	1277.5	723.61	0.81913
126032150	Csf3r	1725.8/444.18	502.83/199.24	1085	351.04	1.6252
126035780	Fgf7	1.3296/1.3299	0/2.7108	1.3297	1.3554	-0.015817
126035858	Csf3r	259.27/101.07	331.05/14.909	180.17	172.98	0.058398
126035957	Fgf7	481.31/58.514	7.8079/8.1324	269.91	7.9701	4.9165
126038061	Csf3r	3.9887/2.6597	3.1231/2.7108	3.3242	2.917	0.1427
126047467	Mrps15	1.3296/2.6597	4.6847/16.265	1.9947	10.475	-1.938
126051380	Mrps15	2.6591/73.808	9.3694/2.7108	38.233	6.0401	2.4784
126053554	Mrps15	5.3183/1.9948	6.2463/42.017	3.6565	24.132	-2.4322
126055000	Mrps15	5.3183/0.66493	1.5616/5.4216	2.9916	3.4916	-0.17025
126058753	Oscp1	15.955/280.6	463.79/271.08	148.28	367.43	-1.3034
126076739	Oscp1	18.614/155.59	640.24/412.04	87.104	526.14	-2.5809
126076843	Oscp1	1.3296/1.3299	7.8079/1.3554	1.3297	4.5816	-1.2605
126081884	Gsg1l	35.898/303.21	1580.3/1660.4	169.55	1620.3	-3.2489
126082071	Gsg1l	3.9887/5.9844	6.2463/10.843	4.9866	8.5448	-0.67298
126083641	Oscp1	519.86/248.69	804.21/685.83	384.27	745.02	-0.95333
126088253	Fgf7	0/37.901	74.956/4.0662	18.951	39.511	-1.0219
126088313	Fgf7	154.23/2.6597	12.493/43.373	78.445	27.933	1.4573
126097944	Lsm10	2.6591/1.3299	1.5616/1.3554	1.9945	1.4585	0.28455
126097986	Lsm10	0/4.6545	3.1231/6.777	2.3273	4.9501	-0.83857
126098038	Lsm10	1.3296/2.6597	0/2.7108	1.9947	1.3554	0.34642
126098082	Lsm10	3.9887/2.6597	4.6847/0	3.3242	2.3424	0.37158
126100972	Fam227b	775.14/486.07	2159.7/1430	630.6	1794.8	-1.5075
126101997	Ntf3	2.6591/154.26	4.6847/32.53	78.462	18.607	2.0189
126102095	Ntf3	13.296/95.086	90.571/17.62	54.191	54.096	0.0024829
126102155	Ntf3	226.03/152.27	12.493/108.43	189.15	60.462	1.6294
126102244	Ntf3	557.09/105.06	20.3/50.15	331.08	35.225	3.1964
126113746	Xpo6	1.3296/1.9948	1.5616/10.843	1.6622	6.2024	-1.4359
126121051	Fam227b	7.9774/41.226	7.8079/1.3554	24.602	4.5816	2.1975
126123831	Stk40	304.47/74.473	37.478/115.21	189.47	76.344	1.3002
126124424	Xpo6	896.13/103.73	11198/6335.2	499.93	8766.6	-4.1295
126125009	Fam227b	7.9774/77.797	4.6847/1.3554	42.887	3.0201	3.4485
126126955	Fam227b	303.14/48.54	143.66/71.836	175.84	107.75	0.70143
126128855	Stk40	2.6591/1.3299	0/0	1.9945	0	1.5823
126135020	Stk40	11.966/8.6441	85.887/5.4216	10.305	45.654	-2.045
126136800	Stk40	166.2/73.143	262.34/98.944	119.67	180.64	-0.59005
126149034	Eva1b	2.6591/4.6545	3.1231/4.0662	3.6568	3.5947	0.019388
126149257	Xpo6	6.6479/0.66493	7.8079/4.0662	3.6564	5.937	-0.5751
126149261	Eva1b	2.6591/0.66493	0/0	1.662	0	1.4125
126149435	Eva1b	323.09/9.3091	402.89/197.89	166.2	300.39	-0.85006
126149488	Eva1b	751.21/51.2	89.01/21.686	401.2	55.348	2.8355
126151798	Sh3d21	13.296/74.473	10.931/206.02	43.884	108.48	-1.2863
126152244	Sh3d21	186.14/15.293	406.01/351.05	100.72	378.53	-1.8997
126154776	Dtwd1	289.85/224.75	234.24/88.101	257.3	161.17	0.67154
126158451	Dtwd1	0/51.2	4.6847/51.505	25.6	28.095	-0.12935
126158549	Dtwd1	0/1.3299	10.931/92.167	0.66493	51.549	-4.9801
126159913	Dtwd1	591.66/462.79	432.56/525.9	527.23	479.23	0.13744
126160993	Xpo6	5.3183/58.514	145.23/20.331	31.916	82.779	-1.3478
126161582	Sh3d21	420.15/252.67	206.13/47.439	336.41	126.78	1.4008
126162821	Sh3d21	2.6591/0.66493	1.5616/4.0662	1.662	2.8139	-0.51873
126177862	Thrap3	355/595.78	131.17/569.27	475.39	350.22	0.43976
126178553	Thrap3	14.625/210.78	313.88/280.57	112.7	297.22	-1.3911
126180124	Thrap3	0/2.6597	3.1231/2.7108	1.3299	2.917	-0.74949
126180722	Thrap3	1.3296/4.6545	79.64/4.0662	2.9921	41.853	-3.4242
126234985	Map7d1	55.842/24.603	131.17/104.37	40.222	117.77	-1.5267
126236671	Map7d1	5.3183/47.875	9.3694/6.777	26.597	8.0732	1.6048
126238571	Map7d1	255.28/7.3143	4.6847/12.199	131.3	8.4417	3.8086
126242161	Map7d1	7.9774/88.436	113.99/149.09	48.207	131.54	-1.4295
126272999	Trappc3	7.9774/36.571	3.1231/35.24	22.274	19.182	0.20569
126273907	Trappc3	5.3183/2.6597	9.3694/4.0662	3.989	6.7178	-0.62944
126273951	Trappc3	2.6591/1.3299	3.1231/1.3554	1.9945	2.2393	-0.11335
126273986	Trappc3	13.296/32.582	12.493/5.4216	22.939	8.9571	1.2656
126290079	Sbk1	3.9887/3.3247	4.6847/1.3554	3.6567	3.0201	0.21209
126291953	Sbk1	800.4/246.03	432.56/170.78	523.21	301.67	0.79242
126292070	Sbk1	11.966/134.98	317/256.17	73.474	286.59	-1.9492
126292153	Sbk1	651.49/144.96	10.931/161.29	398.22	86.112	2.1963
126298853	Slc35f3	147.58/44.551	3.1231/48.795	96.067	25.959	1.8482
126309725	Col8a2	154.23/232.73	443.49/69.126	193.48	256.31	-0.40387
126310784	Col8a2	639.53/422.9	1132.1/1000.3	531.21	1066.2	-1.0038
126311012	Col8a2	283.2/7.9792	140.54/16.265	145.59	78.403	0.88451
126311372	Col8a2	11.966/2.6597	81.202/78.613	7.313	79.908	-3.2828
126317862	Adprhl2	3.9887/1.9948	1.5616/43.373	2.9918	22.467	-2.5556
126318073	Adprhl2	0/0.66493	4.6847/1.3554	0.33247	3.0201	-1.5931
126318399	Adprhl2	245.97/1.9948	7.8079/4.0662	123.98	5.937	4.1713
126321103	Slc35f3	5.3183/2.6597	6.2463/0	3.989	3.1231	0.27501
126321224	Slc35f3	5.3183/46.545	137.42/60.993	25.932	99.206	-1.8956
126321592	Adprhl2	316.44/52.53	14.054/120.63	184.48	67.343	1.4404
126323368	Tekt2	384.25/184.85	438.8/269.73	284.55	354.26	-0.31515
126323461	Tekt2	535.82/45.216	4.6847/48.795	290.52	26.74	3.3936
126323714	Tekt2	87.752/119.02	3.1231/4.0662	103.39	3.5947	4.5058
126324339	Tekt2	5.3183/23.273	295.14/120.63	14.295	207.88	-3.7715
126355154	Ago3	1689.9/115.7	301.38/433.73	902.79	367.56	1.2941
126364925	Arsj	2.6591/86.441	270.15/66.415	44.55	168.28	-1.8939
126365078	Arsj	583.68/208.79	17.177/55.572	396.24	36.374	3.4099
126367753	Ago3	9.307/59.844	15.616/276.5	34.576	146.06	-2.0474
126371775	Ago3	272.56/509.34	1021.3/1241.5	390.95	1131.4	-1.5306
126372203	Atp8b4	503.91/145.62	3.1231/13.554	324.76	8.3386	5.1245
126372436	Spns1	2044.9/1216.2	446.61/307.68	1630.5	377.14	2.1092
126372879	Spns1	477.32/163.57	12.493/121.99	320.45	67.239	2.2359
126375099	Spns1	7.9774/26.597	12.493/4.0662	17.287	8.2794	0.97875
126375681	Atp8b4	1.3296/140.97	260.78/103.01	71.148	181.9	-1.342
126376894	Spns1	11.966/93.756	512.2/168.07	52.861	340.13	-2.663
126386879	Slc35f3	5.3183/1.3299	121.8/2.7108	3.3241	62.257	-3.8708
126395992	Nfatc2ip	501.25/337.79	46.847/139.61	419.52	93.227	2.158
126396433	Nfatc2ip	14.625/314.51	14.054/81.324	164.57	47.689	1.7658
126396504	Nfatc2ip	273.89/167.56	45.286/65.059	220.73	55.172	1.9809
126396586	Nfatc2ip	4858.3/1925	160.84/164	3391.6	162.42	4.3757
126397782	Atp8b4	292.51/307.2	231.11/182.98	299.85	207.05	0.53215
126403292	Ago3	3.9887/58.514	6.2463/81.324	31.251	43.785	-0.47366
126411787	Cd19	418.82/59.844	176.46/241.26	239.33	208.86	0.19559
126413441	Cd19	272.56/234.72	10.931/94.878	253.64	52.905	2.24
126413887	Cd19	521.19/266.64	29.67/65.059	393.92	47.365	3.0295
126414344	Cd19	1348.2/718.79	371.65/269.73	1033.5	320.69	1.6852
126414402	Atp8b4	9.307/3.3247	6.2463/0	6.3158	3.1231	0.82728
126422708	Coa6	3.9887/52.53	9.3694/2.7108	28.259	6.0401	2.0552
126422743	Coa6	0/1.3299	1.5616/2.7108	0.66493	2.1362	-0.91355
126422763	Coa6	2.6591/3.3247	1.5616/4.0662	2.9919	2.8139	0.065815
126422825	Coa6	5.3183/0.66493	7.8079/5.4216	2.9916	6.6147	-0.93182
126429711	Rabep2	5.3183/69.818	85.887/103.01	37.568	94.449	-1.3073
126438011	Arsj	648.83/370.37	4024.2/2495.3	509.6	3259.7	-2.6749
126438580	Arsj	6.6479/140.3	9.3694/243.97	73.474	126.67	-0.77761
126438616	Rabep2	7.9774/74.473	12.493/73.192	41.225	42.842	-0.054221
126438884	Rabep2	5.3183/5.3195	9.3694/2.7108	5.3189	6.0401	-0.15593
126440232	Rabep2	11.966/6.6493	273.28/66.415	9.3078	169.85	-4.0509
126448824	Atp2a1	295.17/162.24	18.739/98.944	228.7	58.842	1.9406
126450217	Atp2a1	340.37/427.55	1486.6/623.49	383.96	1055.1	-1.4559
126456475	Atp2a1	623.57/273.29	135.86/161.29	448.43	148.57	1.5872
126456503	Gm17296	7.9774/1.9948	12.493/10.843	4.9861	11.668	-1.0815
126456969	Atp2a1	13.296/292.57	179.58/310.39	152.93	244.98	-0.67626
126459114	Ago1	7.9774/3.3247	148.35/8.1324	5.6511	78.241	-3.5746
126459816	Ago1	3.9887/0.66493	18.739/0	2.3268	9.3694	-1.6401
126461066	Ago1	324.42/101.73	14.054/162.65	213.08	88.351	1.2606
126463715	Ago1	3.9887/3.3247	9.3694/100.3	3.6567	54.835	-3.5838
126467045	Gm17296	3.9887/143.63	7.8079/246.68	73.807	127.25	-0.77766
126471127	Sh2b1	994.52/1352.5	381.02/614	1173.5	497.51	1.2363
126472328	Sh2b1	933.36/414.25	2270.5/1829.8	673.81	2050.2	-1.6039
126472641	Sh2b1	273.89/167.56	961.93/345.63	220.73	653.78	-1.5622
126472881	Sh2b1	1.3296/0.66493	4.6847/0	0.99725	2.3424	-0.74285
126474429	Gm17296	1610.1/259.99	156.16/21.686	935.05	88.922	3.3798
126474693	Gm17296	7.9774/84.447	7.8079/10.843	46.212	9.3255	2.1929
126488270	Tufm	5.3183/4.6545	3.1231/28.463	4.9864	15.793	-1.4881
126488658	Tufm	2.6591/1.9948	4.6847/2.7108	2.327	3.6978	-0.49776
126488974	Tufm	0/3.9896	1.5616/1.3554	1.9948	1.4585	0.28469
126489367	Tufm	0/1.9948	4.6847/4.0662	0.9974	4.3755	-1.4283
126495366	Atxn2l	906.77/196.82	341.98/127.41	551.79	234.7	1.2298
126496552	Atxn2l	6.6479/109.05	6.2463/6.777	57.849	6.5117	2.9698
126497593	Atxn2l	25.262/79.792	488.77/322.59	52.527	405.68	-2.9256
126498207	Atxn2l	2.6591/1.3299	6.2463/5.4216	1.9945	5.834	-1.1904
126510107	Ago4	3671/1844.5	1500.7/635.68	2757.7	1068.2	1.3675
126512525	Ago4	946.66/475.43	273.28/119.28	711.04	196.28	1.8518
126515910	Ago4	2.6591/61.174	3.1231/42.017	31.917	22.57	0.48184
126517198	Ago4	9.307/121.68	190.51/8.1324	65.495	99.322	-0.59332
126534051	Kcna5	252.62/242.7	15.616/20.331	247.66	17.973	3.7121
126534200	Kcna5	139.61/70.483	64.024/33.885	105.04	48.955	1.086
126534428	Kcna5	699.36/139.64	132.73/5.4216	419.5	69.078	2.5851
126535014	Kcna5	0/0	1.5616/1.3554	0.33247	1.4585	-0.88367
126556418	Eif3c	6.6479/1.9948	0/4.0662	4.3213	2.0331	0.81099
126557261	Eif3c	2.6591/1.3299	4.6847/2.7108	1.9945	3.6978	-0.64965
126557722	Eif3c	0/3.9896	3.1231/5.4216	1.9948	4.2724	-0.81599
126561591	Slc27a2	4653.5/1243.4	580.91/405.27	2948.5	493.09	2.5776
126561885	Clspn	3.9887/1.9948	6.2463/157.23	2.9918	81.737	-4.3734
126564461	Eif3c	3.9887/0.66493	4.6847/0	2.3268	2.3424	-0.0067196
126564832	Slc27a2	147.58/23.273	7.8079/155.87	85.428	81.84	0.061173
126566316	Clspn	420.15/69.818	7.8079/16.265	244.98	12.036	4.2379
126566577	Clspn	0/0	0/1.3554	0.33247	0.6777	-0.33239
126573169	Clspn	5.3183/1.3299	6.2463/1.3554	3.3241	3.8008	-0.1509
126574803	Slc27a2	11.966/448.83	257.66/253.46	230.4	255.56	-0.14892
126577872	Cln3	0/0	0/2.7108	0.33247	1.3554	-0.82187
126577891	Slc27a2	3.9887/3.3247	112.43/13.554	3.6567	62.994	-3.7806
126580382	Cln3	498.59/1.3299	18.739/386.29	249.96	202.51	0.30233
126580835	Cln3	2342.7/1639.7	8235.7/5806.5	1991.2	7021.1	-1.8175
126582808	Cln3	13.296/65.164	10.931/23.042	39.23	16.986	1.1613
126586094	Apobr	11.966/7.9792	359.16/344.27	9.9727	351.72	-5.0065
126586544	Apobr	301.81/3.3247	4.6847/2.7108	152.57	3.6978	5.0308
126586801	Apobr	316.44/19.283	9.3694/43.373	167.86	26.371	2.6251
126587018	Apobr	6.6479/0.66493	12.493/84.035	3.6564	48.264	-3.4032
126590995	Il27	603.63/80.457	143.66/187.05	342.04	165.36	1.0441
126592589	Il27	5.3183/87.771	32.793/21.686	46.545	27.24	0.75156
126592641	Il27	844.28/248.02	755.8/856.61	546.15	806.21	-0.561
126592668	Irf2bp2	6.6479/119.02	9.3694/67.77	62.836	38.57	0.68996
126592882	Irf2bp2	5.3183/4.6545	4.6847/2.7108	4.9864	3.6978	0.34972
126592906	Il27	7.9774/123.01	3.1231/2.7108	65.495	2.917	4.0854
126593058	Irf2bp2	5.3183/1.9948	9.3694/4.0662	3.6565	6.7178	-0.72893
126593291	Irf2bp2	0/0	0/0	0.33247	0	0.4141
126594859	Hdc	1170/410.93	393.52/542.16	790.48	467.84	0.75546
126597906	Hdc	15.955/4.6545	103.06/4.0662	10.305	53.565	-2.2711
126603928	Hdc	614.26/101.07	193.64/138.25	357.67	165.94	1.1033
126607303	Hdc	1099.6/666.26	1472.6/1213.1	882.91	1342.8	-0.60437
126611821	5730409E04Rik	335.05/392.98	1277.4/733.27	364.01	1005.3	-1.4631
126611886	5730409E04Rik	245.97/131.66	23.424/65.059	188.81	44.241	2.0689
126611937	5730409E04Rik	11.966/53.195	3.1231/54.216	32.58	28.67	0.17863
126612085	5730409E04Rik	13.296/104.39	9.3694/16.265	58.845	12.817	2.1148
126625327	Nupr1	5.3183/4.6545	298.26/262.95	4.9864	280.6	-5.5558
126625344	Nupr1	192.79/51.2	9.3694/9.4878	121.99	9.4286	3.56
126625361	Nupr1	33.239/353.74	87.448/74.547	193.49	80.998	1.2461
126625386	Nupr1	0/12.634	4.6847/59.638	6.3169	32.161	-2.1802
126642469	Kcna1	2.6591/1.3299	1.5616/1.3554	1.9945	1.4585	0.28455
126642854	Kcna1	6.6479/168.89	220.18/162.65	87.771	191.42	-1.1161
126643079	Kcna1	1.3296/11.969	3.1231/75.903	6.6492	39.513	-2.405
126643264	Kcna1	5.3183/141.63	6.2463/71.836	73.475	39.041	0.89526
126650140	Gabpb1	5.3183/0	3.1231/2.7108	2.6591	2.917	-0.098233
126650530	Gabpb1	525.18/300.55	217.06/455.42	412.87	336.24	0.2954
126653623	Gabpb1	13.296/35.241	4.6847/6.777	24.269	5.7309	1.9085
126653692	Gabpb1	143.59/43.886	12.493/50.15	93.74	31.321	1.5515
126661144	Ccdc101	7.9774/0.66493	9.3694/4.0662	4.3212	6.7178	-0.53645
126664970	Ccdc101	5.3183/3.9896	1.5616/6.777	4.6539	4.1693	0.12929
126671645	Ccdc101	6.6479/1.9948	6.2463/10.843	4.3213	8.5448	-0.84292
126671769	Ccdc101	5.3183/37.901	6.2463/8.1324	21.61	7.1894	1.4651
126677810	Psmb2	10.637/5.3195	0/1.3554	7.978	0.6777	2.4199
126684235	Psmb2	0/0.66493	1.5616/4.0662	0.33247	2.8139	-1.5172
126687067	Psmb2	3.9887/0	0/1.3554	1.9944	0.6777	0.83576
126692395	Slx1b	6.6479/1.9948	7.8079/12.199	4.3213	10.003	-1.0481
126692484	Slx1b	2.6591/2.6597	3.1231/134.18	2.6594	68.654	-4.2505
126695476	Slx1b	2.6591/0	3.1231/2.7108	1.3296	2.917	-0.74967
126695524	Slx1b	3.9887/53.86	1.5616/5.4216	28.924	3.4916	2.736
126696063	Bola2	7.9774/5.3195	9.3694/36.596	6.6485	22.983	-1.6488
126696212	Bola2	293.84/32.582	129.61/8.1324	163.21	68.871	1.2328
126696236	Bola2	695.37/516.65	371.65/206.02	606.01	288.84	1.0665
126696251	Bola2	2.6591/0	4.6847/9.4878	1.3296	7.0863	-1.7954
126701012	Coro1a	3.9887/58.514	79.64/43.373	31.251	61.507	-0.95464
126701340	Coro1a	321.76/109.05	112.43/69.126	215.4	90.779	1.2375
126701564	Coro1a	356.33/216.77	184.27/207.38	286.55	195.82	0.54691
126702076	Coro1a	639.53/42.556	12.493/248.04	341.04	130.27	1.3817
126706146	Psmb2	1.3296/0.66493	0/0	0.99725	0	0.99802
126721870	Tfap2e	10.637/86.441	143.66/92.167	48.539	117.92	-1.2633
126721997	Tfap2e	1204.6/416.91	438.8/78.613	810.75	258.71	1.6442
126729165	Usp8	0/0	0/0	0.33247	0	0.4141
126729428	Camk2d	31.91/386.99	1040/776.65	209.45	908.33	-2.1113
126735280	Tfap2e	224.7/121.02	371.65/317.16	172.86	344.41	-0.9904
126735538	Tfap2e	0/0.66493	4.6847/0	0.33247	2.3424	-1.3268
126736439	Usp8	0/0.66493	0/0	0.33247	0	0.4141
126737505	Usp8	6.6479/1.3299	4.6847/4.0662	3.9889	4.3755	-0.10768
126739005	Kcna6	2.6591/1.9948	3.1231/1.3554	2.327	2.2393	0.03854
126739164	Kcna6	223.37/783.96	68.709/100.3	503.66	84.505	2.5612
126739303	Kcna6	327.08/29.922	10.931/9.4878	178.5	10.209	4.0012
126739406	Kcna6	188.8/426.22	309.19/130.12	307.51	219.66	0.48353
126748214	Usp8	0/1.3299	1.5616/4.0662	0.66493	2.8139	-1.1958
126748632	Ncdn	495.93/115.03	293.58/281.92	305.48	287.75	0.085984
126750100	Ncdn	22.603/106.39	3.1231/69.126	64.496	36.124	0.81904
126750352	Ncdn	5.3183/1.9948	1.5616/52.861	3.6565	27.211	-2.5989
126750807	Ncdn	42.546/0	3.1231/2.7108	21.273	2.917	2.5075
126759771	Mapk3	5.3183/1.3299	7.8079/46.084	3.3241	26.946	-2.6922
126760760	Mapk3	275.22/360.39	346.67/371.38	317.81	359.02	-0.17541
126763137	Mapk3	17.284/136.31	256.1/241.26	76.798	248.68	-1.6823
126763445	Mapk3	2.6591/70.483	9.3694/21.686	36.571	15.528	1.1847
126766542	Gdpd3	179.49/75.138	493.46/249.39	127.32	371.43	-1.5373
126766926	Gdpd3	2.6591/53.195	12.493/4.0662	27.927	8.2794	1.6403
126767595	Gdpd3	19.944/166.23	12.493/28.463	93.089	20.478	2.1312
126768595	Gdpd3	2.6591/3.9896	3.1231/4.0662	3.3244	3.5947	-0.087472
126777861	Ypel3	9.307/3.9896	182.7/109.79	6.6483	146.25	-4.2669
126777891	Ypel3	309.79/110.38	14.054/12.199	210.08	13.126	3.9014
126777921	Usp50	119.66/68.488	7.8079/4.0662	94.075	5.937	3.7767
126777938	Ypel3	574.38/180.2	290.45/265.66	377.29	278.06	0.43893
126778312	Ypel3	856.25/265.31	137.42/149.09	560.78	143.26	1.9614
126779956	Usp50	606.29/631.02	373.22/345.63	618.65	359.42	0.78178
126780074	Usp50	5277.1/2941	3004.5/1115.5	4109	2060	0.99582
126780501	Usp50	2.6591/1.9948	62.463/1.3554	2.327	31.909	-3.3062
126781620	Tbx6	1.3296/120.35	113.99/42.017	60.841	78.006	-0.35339
126781913	Tbx6	3.9887/9.3091	174.9/340.21	6.6489	257.55	-5.0791
126783007	Tbx6	272.56/219.43	304.51/89.457	246	196.98	0.31912
126783073	Tbx6	0/0	1.5616/2.7108	0.33247	2.1362	-1.2349
126787274	Ppp4c	2.6591/1.3299	7.8079/0	1.9945	3.9039	-0.71162
126787333	Ppp4c	0/5.3195	4.6847/6.777	2.6597	5.7309	-0.87905
126787553	Ppp4c	1.3296/0	7.8079/1.3554	0.66479	4.5816	-1.7453
126788401	Ppp4c	6.6479/1.9948	3.1231/6.777	4.3213	4.9501	-0.16112
126791923	AU040320	6.6479/50.535	9.3694/6.777	28.591	8.0732	1.7055
126792258	AU040320	15.955/157.59	552.8/372.74	86.772	462.77	-2.4016
126795364	Camk2d	5.3183/2.6597	124.93/6.777	3.989	65.851	-3.7441
126795451	Camk2d	377.6/7.3143	89.01/188.4	192.46	138.71	0.46962
126796596	Aldoa	13.296/58.514	17.177/2.7108	35.905	9.9441	1.7537
126796859	Aldoa	6.6479/1.9948	4.6847/2.7108	4.3213	3.6978	0.17981
126797405	Aldoa	1.3296/1.9948	1.5616/1.3554	1.6622	1.4585	0.11484
126797688	Aldoa	6.6479/91.761	15.616/127.41	49.204	71.512	-0.5304
126797781	Camk2d	234.01/59.179	126.49/24.397	146.59	75.442	0.94917
126814648	4932411N23Rik	9.307/161.58	221.74/84.035	85.443	152.89	-0.83207
126814734	4932411N23Rik	914.75/26.597	113.99/121.99	470.67	117.99	1.9869
126814805	4932411N23Rik	785.78/16.623	10.931/5.4216	401.2	8.1763	5.4539
126815370	4932411N23Rik	6.6479/141.63	3.1231/2.7108	74.139	2.917	4.2618
126816770	Trpm7	1.3296/2.6597	3.1231/2.7108	1.9947	2.917	-0.38735
126823661	AU040320	230.02/134.98	128.05/69.126	182.5	98.587	0.88174
126823977	Trpm7	2.6591/1.9948	9.3694/5.4216	2.327	7.3955	-1.3354
126824141	Fam57b	248.63/3.3247	14.054/5.4216	125.98	9.7379	3.5638
126825012	Fam57b	7.9774/1.3299	254.54/150.45	4.6537	202.49	-5.1697
126825687	Trpm7	5.3183/47.21	14.054/4.0662	26.264	9.0602	1.4384
126827483	Fam57b	1.3296/0.66493	4.6847/4.0662	0.99725	4.3755	-1.4284
126827694	Fam57b	11.966/47.875	14.054/71.836	29.921	42.945	-0.50713
126830922	4930451I11Rik	3.9887/3.3247	28.108/200.6	3.6567	114.35	-4.6306
126831004	4930451I11Rik	13.296/173.55	148.35/10.843	93.422	79.596	0.2284
126831326	Trpm7	1.3296/3.3247	1.5616/1.3554	2.3271	1.4585	0.4365
126831411	4930451I11Rik	7.9774/2.6597	6.2463/5.4216	5.3186	5.834	-0.11312
126831453	4930451I11Rik	123.65/127.67	9.3694/90.812	125.66	50.091	1.3098
126832123	AU040320	341.7/77.797	226.43/121.99	209.75	174.21	0.26646
126840600	Ndufa9	462.69/146.29	156.16/8.1324	304.49	82.145	1.8774
126844342	Ndufa9	2.6591/0.66493	4.6847/1.3554	1.662	3.0201	-0.59468
126844814	Ndufa9	2.6591/63.169	1.5616/43.373	32.914	22.467	0.53123
126844877	Ndufa9	1.3296/1.3299	1.5616/4.0662	1.3297	2.8139	-0.71111
126848700	Doc2a	6.6479/57.849	134.3/97.589	32.249	115.94	-1.8144
126849523	Doc2a	356.33/289.25	318.56/208.73	322.79	263.65	0.29097
126849759	Doc2a	328.4/7.9792	106.19/128.76	168.19	117.48	0.51408
126851156	Doc2a	739.24/135.65	120.24/8.1324	437.44	64.187	2.7497
126863454	Hirip3	650.16/271.29	541.87/356.47	460.73	449.17	0.036576
126863556	Hirip3	5.3183/1.9948	14.054/4.0662	3.6565	9.0602	-1.1113
126863715	Hirip3	3.9887/70.483	62.463/6.777	37.236	34.62	0.10224
126863973	Hirip3	234.01/1.9948	3.1231/2.7108	118	2.917	4.9251
126864625	Akap3	793.76/383	1150.9/1214.4	588.38	1182.7	-1.006
126864904	Akap3	1.3296/1.3299	4.6847/5.4216	1.3297	5.0532	-1.3775
126865297	Akap3	1.3296/1.9948	142.1/13.554	1.6622	77.829	-4.888
126865876	Akap3	796.41/654.29	299.82/296.83	725.35	298.33	1.2789
126885339	Dyrk4	243.31/287.92	249.85/79.969	265.61	164.91	0.68435
126886714	Dyrk4	3.9887/3.3247	1.5616/1.3554	3.6567	1.4585	0.92154
126891687	Dyrk4	3.9887/0.66493	3.1231/65.059	2.3268	34.091	-3.3989
126891728	Tmem219	46.535/129.66	223.3/142.32	88.099	182.81	-1.0447
126894248	Xrcc6bp1	11.966/154.26	618.38/288.7	83.115	453.54	-2.434
126894301	Xrcc6bp1	10.637/152.27	249.85/89.457	81.453	169.65	-1.0494
126896876	Tmem219	378.93/281.93	246.73/650.59	330.43	448.66	-0.44013
126897026	Tmem219	5.3183/3.9896	7.8079/4.0662	4.6539	5.937	-0.29506
126897118	Tmem219	1147.4/504.68	135.86/59.638	826.05	97.747	3.0662
126897174	Dyrk4	285.86/30.587	53.093/96.234	158.22	74.664	1.0734
126898335	Zmym4	563.74/57.849	335.74/197.89	310.79	266.81	0.21937
126898918	Xrcc6bp1	1369.5/609.74	579.34/275.15	989.6	427.25	1.2099
126899590	Xrcc6bp1	967.93/305.87	98.379/54.216	636.9	76.298	3.0448
126910978	Zmym4	533.16/292.57	118.68/54.216	412.87	86.448	2.2427
126915141	Zmym4	974.58/676.24	638.68/421.53	825.41	530.11	0.63785
126919649	Sppl2a	257.94/105.06	9.3694/5.4216	181.5	7.3955	4.4421
126920333	Sppl2a	320.43/233.39	163.97/121.99	276.91	142.98	0.94879
126925786	Sppl2a	5.3183/2.6597	17.177/8.1324	3.989	12.655	-1.4526
126925847	Zmym4	196.78/101.73	117.12/50.15	149.26	83.634	0.82811
126926918	Sppl2a	753.87/111.04	84.325/77.258	432.46	80.791	2.4059
126927556	Rad51ap1	950.65/899.66	14985/10647	925.15	12816	-3.7906
126927608	Rad51ap1	14.625/132.32	95.256/75.903	73.474	85.579	-0.21729
126928175	Rad51ap1	2.6591/34.577	3.1231/6.777	18.618	4.9501	1.7212
126929144	Kctd13	245.97/54.525	115.56/161.29	150.25	138.42	0.11743
126929232	Kctd13	123.65/208.12	223.3/88.101	165.89	155.7	0.090841
126930089	Rad51ap1	0/13.964	4.6847/8.1324	6.9818	6.4086	0.10752
126930652	Kctd13	5.3183/53.86	6.2463/2.7108	29.589	4.4785	2.4811
126937173	Tomm20	2.6591/0	4.6847/0	1.3296	2.3424	-0.5208
126941184	Tomm20	3.9887/0.66493	87.448/0	2.3268	43.724	-3.7488
126941559	Kctd13	5.3183/158.92	9.3694/10.843	82.119	10.106	2.9038
126942494	D6Wsu163e	870.87/529.29	801.09/252.1	700.08	526.6	0.41014
126944933	D6Wsu163e	1087.6/8.6441	128.05/27.108	548.12	77.579	2.8049
126945644	Tomm20	1.3296/0.66493	1.5616/0	0.99725	0.78079	0.1655
126945694	Tomm20	9.307/0	4.6847/1.3554	4.6535	3.0201	0.49193
126946814	Asphd1	3107.2/1907.7	259.22/654.66	2507.5	456.94	2.4536
126948276	Asphd1	312.45/261.98	201.44/157.23	287.22	179.33	0.67648
126948306	Asphd1	5.3183/1.3299	26.547/4.0662	3.3241	15.306	-1.915
126948358	Asphd1	3.9887/79.792	3.1231/2.7108	41.89	2.917	3.4528
126953226	Rbm34	0/51.2	1.5616/1.3554	25.6	1.4585	3.4356
126954760	D6Wsu163e	799.07/434.2	28.108/345.63	616.64	186.87	1.717
126955286	D6Wsu163e	192.79/339.78	1352.3/1000.3	266.28	1176.3	-2.139
126955973	Ank2	416.16/599.11	93.694/214.15	507.63	153.92	1.7151
126959080	Sez6l2	655.48/171.55	276.4/56.927	413.52	166.66	1.3059
126959744	Ank2	9.307/1.3299	1.5616/2.7108	5.3184	2.1362	1.0106
126959829	Sez6l2	0/94.421	4.6847/5.4216	47.21	5.0532	2.9936
126961876	Sez6l2	340.37/202.14	17.177/77.258	271.26	47.218	2.4973
126961926	Rbm34	0/52.53	3.1231/1.3554	26.265	2.2393	3.0733
126963303	Sez6l2	13.296/168.89	398.2/319.88	91.094	359.04	-1.967
126965081	Ank2	260.6/182.19	9.3694/6.777	221.39	8.0732	4.6154
126965430	Rbm34	2.6591/0	0/0	1.3296	0	1.2201
126965542	Rbm34	307.13/43.886	6.2463/2.7108	175.51	4.4785	5.0098
126976800	Cdipt	1.3296/3.3247	1.5616/5.4216	2.3271	3.4916	-0.43295
126976871	Ank2	1.3296/1.9948	12.493/2.7108	1.6622	7.6017	-1.692
126977021	Cdipt	0/1.3299	1.5616/1.3554	0.66493	1.4585	-0.56231
126978283	Cdipt	10.637/4.6545	6.2463/1.3554	7.6456	3.8008	0.84867
126978992	Cdipt	5.3183/1.9948	4.6847/71.836	3.6565	38.261	-3.0757
126991562	Ctdsp2	3.9887/0.66493	4.6847/85.39	2.3268	45.038	-3.7906
126992382	Mvp	7.9774/244.7	113.99/17.62	126.34	65.808	0.93056
126992599	Ctdsp2	940.01/655.62	138.98/85.39	797.82	112.19	2.8192
126993904	Ctdsp2	865.55/377.68	148.35/117.92	621.62	133.13	2.2147
126995808	Mvp	550.44/158.25	549.67/50.15	354.35	299.91	0.2399
126995894	Ctdsp2	291.18/410.26	3549.5/1703.7	350.72	2626.6	-2.9012
126996306	Mvp	7.9774/0	1.5616/6.777	3.9887	4.1693	-0.051297
127001633	Mvp	587.67/656.95	98.379/20.331	622.31	59.355	3.3684
127007576	Avil	3.9887/12.634	3.1231/8.1324	8.3112	5.6278	0.49045
127008981	Avil	3.9887/107.05	4.6847/2.7108	55.522	3.6978	3.5888
127010557	Avil	688.72/2.6597	107.75/65.059	345.69	86.404	1.9879
127011055	Avil	7.9774/177.54	10.931/2.7108	92.757	6.8209	3.5835
127014265	Ap4e1	0/1.9948	3.1231/0	0.9974	1.5616	-0.35891
127015686	Fgf6	11.966/252.67	9.3694/60.993	132.32	35.181	1.8816
127015722	Fgf6	285.86/442.18	360.72/314.45	364.02	337.59	0.10844
127015772	Fgf6	159.55/84.447	59.34/66.415	122	62.877	0.94526
127016480	Pagr1a	219.38/250.02	24.985/73.192	234.7	49.088	2.2344
127016526	Pagr1a	893.47/315.18	142.1/196.53	604.33	169.32	1.8295
127016686	Pagr1a	2.6591/1.3299	48.409/10.843	1.9945	29.626	-3.3544
127016786	Pagr1a	2.6591/82.452	0/4.0662	42.555	2.0331	3.844
127017019	Fgf6	2.6591/11.304	10.931/4.0662	6.9815	7.4986	-0.090565
127019640	Prrt2	7.9774/294.57	323.25/187.05	151.27	255.15	-0.75032
127019727	Prrt2	2.6591/1.3299	7.8079/5.4216	1.9945	6.6147	-1.3465
127019905	Prrt2	301.81/6.6493	460.66/478.46	154.23	469.56	-1.6
127020227	Prrt2	2.6591/20.613	1.5616/4.0662	11.636	2.8139	1.7282
127022032	Sfpq	10.637/218.1	181.14/32.53	114.37	106.84	0.097396
127022195	Sfpq	6.6479/1.9948	1.5616/2.7108	4.3213	2.1362	0.76278
127023480	Sfpq	3.9887/2.6597	7.8079/5.4216	3.3242	6.6147	-0.81635
127023722	Sfpq	1.3296/0.66493	117.12/4.0662	0.99725	60.592	-4.9467
127024942	Tsfm	0/0.66493	0/2.7108	0.33247	1.3554	-0.82187
127025457	Maz	186.14/160.25	12.493/84.035	173.19	48.264	1.8221
127025682	Maz	1372.1/252.01	1892.6/1076.2	812.07	1484.4	-0.86942
127025833	Maz	563.74/3.3247	6.2463/65.059	283.53	35.653	2.9566
127026070	Maz	7.9774/39.896	0/2.7108	23.937	1.3554	3.4042
127028389	Tsfm	5.3183/129	179.58/164	67.158	171.79	-1.3421
127030538	Tsfm	2.6591/1.3299	10.931/0	1.9945	5.4655	-1.1104
127030590	Tsfm	1.3296/55.19	9.3694/2.7108	28.26	6.0401	2.0552
127033270	Mettl21b	293.84/41.891	6.2463/5.4216	167.86	5.834	4.627
127033516	Kif22	337.71/150.94	132.73/44.728	244.33	88.731	1.451
127033589	Ap4e1	6.6479/73.143	15.616/24.397	39.895	20.006	0.9611
127034133	Kif22	421.47/8.6441	212.37/18.976	215.06	115.67	0.88894
127035770	Kif22	7.9774/3.9896	124.93/222.29	5.9835	173.61	-4.644
127035894	Kif22	3.9887/47.21	57.778/55.572	25.6	56.675	-1.1165
127041028	Mettl21b	2.6591/83.782	71.832/333.43	43.22	202.63	-2.2032
127041218	Mettl21b	1.3296/48.54	3.1231/178.91	24.935	91.018	-1.827
127041346	Mettl21b	176.83/429.55	10.931/79.969	303.19	45.45	2.7112
127042062	Mettl1	3.9887/0.66493	4.6847/2.7108	2.3268	3.6978	-0.49783
127043146	Mettl1	3.9887/4.6545	0/0	4.3216	0	2.4119
127044467	Mettl1	1.3296/1.9948	6.2463/6.777	1.6622	6.5117	-1.4965
127044630	Mettl1	2.6591/1.9948	4.6847/5.4216	2.327	5.0532	-0.86348
127048774	Zmym1	374.94/2.6597	17.177/245.33	188.8	131.25	0.52118
127049029	Zmym1	515.87/306.53	15.616/81.324	411.2	48.47	3.0587
127049077	Cyp27b1	5.3183/1.9948	76.517/31.174	3.6565	53.846	-3.558
127049235	Cyp27b1	1055.7/427.55	193.64/318.52	741.62	256.08	1.5304
127049246	Zmym1	5.3183/72.478	121.8/162.65	38.898	142.23	-1.8439
127049314	Ap4e1	473.33/220.09	470.03/435.08	346.71	452.56	-0.3834
127049807	Cyp27b1	248.63/59.844	6.2463/4.0662	154.24	5.1563	4.6563
127050520	Zg16	305.8/157.59	101.5/23.042	231.7	62.272	1.8788
127050564	Zg16	132.96/2.6597	76.517/32.53	67.809	54.523	0.30949
127050678	Cyp27b1	6.6479/26.597	192.07/29.819	16.623	110.95	-2.6673
127051348	Zmym1	5.3183/97.08	14.054/58.282	51.199	36.168	0.48996
127051658	Zg16	515.87/208.12	42.162/121.99	362	82.074	2.1275
127051928	Zg16	0/1.3299	3.1231/1.3554	0.66493	2.2393	-0.96021
127057566	2021-03-09	0/1.3299	3.1231/5.4216	0.66493	4.2724	-1.663
127058223	2021-03-09	11.966/97.745	251.41/243.97	54.856	247.69	-2.1546
127058316	2021-03-09	10.637/46.545	10.931/27.108	28.591	19.02	0.56375
127059581	2021-03-09	6.6479/113.04	10.931/10.843	59.843	10.887	2.3557
127060298	Ap4e1	336.38/311.19	59.34/127.41	323.79	93.374	1.783
127060406	Gm382	7.9774/87.771	6.2463/8.1324	47.874	7.1894	2.5773
127060829	Gm382	11.966/100.41	101.5/8.1324	56.186	54.817	0.034938
127061308	Gm382	3.9887/40.561	193.64/18.976	22.275	106.31	-2.2049
127061555	Gm382	288.52/90.431	3.1231/5.4216	189.47	4.2724	5.175
127064399	Cdk4	5.3183/1.9948	3.1231/5.4216	3.6565	4.2724	-0.17919
127064855	Cdk4	3.9887/57.184	4.6847/6.777	30.587	5.7309	2.2304
127064966	Cdk4	3.9887/85.112	110.87/40.662	44.55	75.767	-0.75303
127065213	Cdk4	3.9887/54.525	3.1231/62.349	29.257	32.736	-0.15703
127068913	Tspan31	994.52/171.55	363.85/242.62	583.04	303.23	0.94089
127069401	Tspan31	376.27/9.3091	974.42/795.62	192.79	885.02	-2.1929
127069464	Tspan31	159.55/74.473	6.2463/52.861	117.01	29.554	1.9495
127070129	Tspan31	276.55/20.613	6.2463/37.951	148.58	22.099	2.695
127073200	Fgf23	281.87/53.195	24.985/43.373	167.53	34.179	2.2602
127078165	Fgf23	10.637/264.64	12.493/63.704	137.64	38.098	1.8262
127078213	Fgf23	527.84/519.31	374.78/162.65	523.58	268.71	0.95973
127080071	Fgf23	1.3296/0.66493	6.2463/10.843	0.99725	8.5448	-2.2567
127080157	Agap2	5.3183/118.36	0/5.4216	61.838	2.7108	4.0818
127080632	Agap2	408.18/81.122	201.44/69.126	244.65	135.28	0.84999
127085970	Blvra	5.3183/146.95	12.493/14.909	76.134	13.701	2.3915
127086029	Blvra	885.5/1165	118.68/178.91	1025.2	148.8	2.7763
127086878	Blvra	289.85/144.29	17.177/89.457	217.07	53.317	2.0053
127087239	Agap2	2.6591/3.3247	53.093/1.3554	2.9919	27.224	-2.8218
127087931	Agap2	483.96/123.01	162.4/464.9	303.49	313.65	-0.047374
127088290	Tigar	6.6479/109.71	123.36/10.843	58.181	67.104	-0.2026
127088446	Zmym6	5.3183/196.16	10.931/121.99	100.74	66.459	0.59277
127089290	Tigar	1408/215.44	802.65/248.04	811.73	525.34	0.62677
127092341	AI467606	15.955/151.6	85.887/60.993	83.78	73.44	0.18765
127092470	AI467606	1850.8/896.33	2562.5/1340.5	1373.5	1951.5	-0.50638
127092532	AI467606	7.9774/40.561	6.2463/10.843	24.269	8.5448	1.4046
127092636	Tigar	2.6591/0.66493	3.1231/85.39	1.662	44.257	-4.0875
127092662	AI467606	3.9887/3.9896	1.5616/4.0662	3.9892	2.8139	0.38753
127092720	Tigar	3.9887/57.184	4.6847/1.3554	30.587	3.0201	2.974
127093038	Zmym6	518.53/88.436	182.7/149.09	303.49	165.9	0.86739
127095165	Blvra	323.09/3.9896	15.616/62.349	163.54	38.982	2.041
127099931	Os9	938.68/297.23	366.97/389	617.95	377.99	0.70769
127100288	Os9	2.6591/43.221	6.2463/8.1324	22.94	7.1894	1.5476
127103642	Zmym6	1622.1/1445.6	4106.9/2816.5	1533.8	3461.7	-1.1738
127105290	Zmym6	432.11/242.7	18.739/111.14	337.41	64.941	2.3595
127108835	Qprt	14.625/56.519	126.49/161.29	35.572	143.89	-1.9861
127108939	Qprt	283.2/3.3247	120.24/17.62	143.26	68.931	1.0447
127109107	Qprt	3.9887/1.9948	7.8079/4.0662	2.9918	5.937	-0.79729
127109152	Qprt	3.9887/107.05	7.8079/1.3554	55.522	4.5816	3.34
127118209	Ncaph	1.3296/0	1.5616/0	0.66479	0.78079	-0.097177
127119470	Os9	6.6479/91.096	79.64/4.0662	48.872	41.853	0.21882
127120533	Os9	857.58/417.58	2100.3/1923.3	637.58	2011.8	-1.6563
127122040	Ncaph	1.3296/0.66493	3.1231/0	0.99725	1.5616	-0.35901
127123675	Ncaph	273.89/46.545	7.8079/5.4216	160.22	6.6147	4.4041
127125605	Ncaph	5.3183/0.66493	6.2463/6.777	2.9916	6.5117	-0.91216
127126180	Gm12942	365.63/67.158	309.19/321.23	216.4	315.21	-0.54056
127127878	Gm12942	5.3183/0.66493	154.6/6.777	2.9916	80.686	-4.3551
127127901	Gm12942	13.296/248.69	89.01/13.554	130.99	51.282	1.3361
127127992	Gm12942	50.524/0.66493	3.1231/1.3554	25.594	2.2393	3.0374
127136643	Spn	6.6479/25.932	270.15/103.01	16.29	186.58	-3.4395
127136828	Spn	95.729/6.6493	9.3694/73.192	51.189	41.281	0.30376
127136909	Spn	5.3183/1.3299	3.1231/2.7108	3.3241	2.917	0.14265
127137268	Spn	10.637/83.117	162.4/78.613	46.877	120.51	-1.3437
127141267	Itpripl1	854.92/488.73	860.43/498.79	671.82	679.61	-0.0166
127141440	Itpripl1	14.625/137.64	171.77/474.39	76.133	323.08	-2.0709
127141907	Itpripl1	7.9774/171.55	9.3694/70.481	89.765	39.925	1.1491
127142105	Itpripl1	14.625/41.891	248.29/120.63	28.258	184.46	-2.6642
127146125	Ccnd2	2.6591/4.6545	1.5616/4.0662	3.6568	2.8139	0.28809
127148720	Ccnd2	9.307/93.091	6.2463/2.7108	51.199	4.4785	3.2522
127148770	Ccnd2	5.3183/102.4	143.66/219.58	53.859	181.62	-1.735
127148821	Ccnd2	414.83/175.54	3.1231/101.66	295.18	52.389	2.4719
127166146	B4galnt1	2.6591/0	3.1231/2.7108	1.3296	2.917	-0.74967
127166754	B4galnt1	9.307/2.6597	4.6847/2.7108	5.9834	3.6978	0.57195
127170069	B4galnt1	748.55/86.441	490.33/295.48	417.5	392.91	0.087362
127170613	B4galnt1	1.3296/58.514	4.6847/4.0662	29.922	4.3755	2.5242
127177115	Slc26a10	1.3296/2.6597	84.325/153.16	1.9947	118.74	-5.3214
127178371	Slc26a10	21.273/424.89	482.53/376.8	223.08	429.66	-0.94253
127178808	Slc26a10	409.51/184.85	287.33/149.09	297.18	218.21	0.44386
127179700	Slc26a10	384.25/326.48	179.58/145.03	355.36	162.3	1.1258
127185865	Arhgef25	6.6479/1.9948	3.1231/36.596	4.3213	19.86	-1.9708
127186910	1810024B03Rik	3.9887/1.3299	1.5616/79.969	2.6593	40.765	-3.5127
127186949	Arhgef25	5.3183/187.51	56.217/67.77	96.415	61.993	0.62894
127187084	1810024B03Rik	257.94/29.922	4.6847/115.21	143.93	59.947	1.2497
127187158	1810024B03Rik	7.9774/121.68	265.47/70.481	64.83	167.97	-1.36
127187189	1810024B03Rik	1.3296/44.551	3.1231/2.7108	22.94	2.917	2.6116
127189552	Arhgef25	1.3296/1.3299	3.1231/4.0662	1.3297	3.5947	-0.97981
127192757	Dtx3	571.72/139.64	17.177/71.836	355.68	44.507	2.9705
127192862	Dtx3	820.35/370.37	516.88/517.76	595.36	517.32	0.20233
127193114	Dtx3	513.22/180.86	21.862/14.909	347.04	18.386	4.1662
127193284	Dtx3	320.43/152.93	26.547/238.55	236.68	132.55	0.83166
127194379	Cd2bp2	268.57/10.639	12.493/51.505	139.61	31.999	2.0912
127194541	Cd2bp2	793.76/169.56	293.58/337.5	481.66	315.54	0.60863
127194749	Cd2bp2	6.6479/0.66493	6.2463/2.7108	3.6564	4.4785	-0.23458
127194877	Cd2bp2	0/1.9948	0/2.7108	0.9974	1.3554	-0.23785
127195202	Dlgap3	7.9774/5.9844	9.3694/58.282	6.9809	33.826	-2.1255
127195353	Dlgap3	4311.8/1532.7	2799.9/2320.4	2922.2	2560.2	0.19076
127195640	Dlgap3	13.296/115.7	446.61/257.53	64.497	352.07	-2.4304
127200350	Tbc1d10b	1.3296/0.66493	3.1231/2.7108	0.99725	2.917	-0.97172
127203412	Tbc1d10b	2.6591/0.66493	3.1231/2.7108	1.662	2.917	-0.55721
127203827	Tbc1d10b	6.6479/152.93	32.793/135.54	79.791	84.167	-0.076088
127205713	Pip4k2c	793.76/123.68	7.8079/138.25	458.72	73.029	2.6346
127206695	Pip4k2c	696.7/141.63	84.325/128.76	419.16	106.54	1.966
127208216	Tbc1d10b	6.6479/85.776	21.862/2.7108	46.212	12.286	1.8292
127208938	Pip4k2c	538.48/223.42	14.054/9.4878	380.95	11.771	4.9024
127211400	Pip4k2c	7.9774/2.6597	1.5616/4.0662	5.3186	2.8139	0.72834
127211606	Snrnp200	2.6591/1.3299	0/2.7108	1.9945	1.3554	0.34634
127212910	Mylpf	2.6591/1.9948	6.2463/4.0662	2.327	5.1563	-0.88784
127213165	Mylpf	320.43/30.587	128.05/71.836	175.51	99.943	0.80619
127213208	Mylpf	9.307/37.236	401.32/119.28	23.272	260.3	-3.4284
127213468	Mylpf	277.88/9.3091	76.517/109.79	143.6	93.152	0.61895
127214306	Dlgap3	604.96/109.71	20.3/28.463	357.34	24.382	3.8194
127215742	2021-09-01	17.284/133.65	452.86/272.44	75.468	362.65	-2.2496
127216062	Snrnp200	1.3296/0	1.5616/1.3554	0.66479	1.4585	-0.56243
127216979	2021-09-01	1.3296/1.3299	9.3694/69.126	1.3297	39.247	-4.1107
127217668	2021-09-01	384.25/97.745	126.49/253.46	241	189.97	0.34161
127217971	2021-09-01	362.97/442.18	3024.8/2727.1	402.58	2875.9	-2.8336
127218467	Snrnp200	0/1.3299	1.5616/4.0662	0.66493	2.8139	-1.1958
127231759	Snrnp200	1.3296/1.3299	1.5616/0	1.3297	0.78079	0.38764
127235766	Zfp553	134.29/79.127	126.49/4.0662	106.71	65.277	0.70054
127235902	Zfp553	5.3183/1.9948	0/6.777	3.6565	3.3885	0.085531
127236126	Zfp553	0/76.467	6.2463/4.0662	38.234	5.1563	2.672
127236365	Zfp553	212.73/140.3	138.98/8.1324	176.52	73.556	1.2516
127237818	Kif5a	30.58/224.08	157.72/265.66	127.33	211.69	-0.72887
127238819	Kif5a	10.637/61.174	296.7/218.22	35.905	257.46	-2.808
127242011	Kif5a	526.51/165.57	118.68/245.33	346.04	182	0.92323
127243476	Kif5a	3.9887/18.618	7.8079/1.3554	11.303	4.5816	1.1403
127245846	Ciao1	0/1.3299	0/1.3554	0.66493	0.6777	-0.011021
127246617	Ciao1	2.6591/1.9948	4.6847/0	2.327	2.3424	-0.006656
127246933	Smim12	5.3183/40.561	10.931/2.7108	22.94	6.8209	1.614
127246975	Smim12	737.91/513.33	79.64/93.523	625.62	86.582	2.8389
127247011	Smim12	13.296/6.6493	324.81/294.12	9.9725	309.46	-4.8225
127247065	Smim12	1563.6/928.91	416.94/454.06	1246.2	435.5	1.5147
127247084	Ciao1	5.3183/0.66493	1.5616/4.0662	2.9916	2.8139	0.065709
127247541	Ciao1	2.6591/5.3195	4.6847/8.1324	3.9893	6.4086	-0.57035
127248736	Tmem127	3557.9/1779.4	423.19/576.05	2668.7	499.62	2.4149
127248792	Tmem127	164.87/164.24	1350.8/1017.9	164.55	1184.3	-2.8399
127253938	Zfp771	14.625/72.478	157.72/130.12	43.552	143.92	-1.7017
127253999	Zfp771	9.307/71.813	132.73/154.52	40.56	143.62	-1.799
127254116	Zfp771	765.83/289.91	98.379/418.82	527.87	258.6	1.0266
127254217	Zfp771	5.3183/51.865	7.8079/33.885	28.592	20.846	0.43779
127256078	Tmem127	252.62/1.3299	106.19/0	126.97	53.093	1.2423
127256964	Tmem127	1.3296/104.39	4.6847/5.4216	52.862	5.0532	3.1535
127257218	Dctpp1	599.64/129.66	15.616/51.505	364.65	33.561	3.4033
127260534	Dctpp1	384.25/151.6	12.493/67.77	267.93	40.131	2.7089
127260560	Dctpp1	5.3183/50.535	6.2463/2.7108	27.927	4.4785	2.4005
127260592	Dctpp1	3.9887/3.9896	129.61/10.843	3.9892	70.227	-3.8356
127267454	Dctn2	2.6591/0	1.5616/2.7108	1.3296	2.1362	-0.42895
127270658	Stard7	6.6479/176.21	12.493/14.909	91.428	13.701	2.6524
127270835	Stard7	1.3296/1.3299	4.6847/1.3554	1.3297	3.0201	-0.78706
127273243	Sephs2	1.3296/1.9948	6.2463/5.4216	1.6622	5.834	-1.3601
127273499	Sephs2	1.3296/1.3299	1.5616/1.3554	1.3297	1.4585	-0.077614
127273569	Sephs2	0/3.3247	4.6847/1.3554	1.6623	3.0201	-0.59453
127273649	Sephs2	19.944/1.9948	10.931/47.439	10.969	29.185	-1.3345
127275020	Dctn2	2.6591/0	3.1231/2.7108	1.3296	2.917	-0.74967
127275903	Dctn2	7.9774/39.231	137.42/239.91	23.604	188.66	-2.9465
127277298	Dctn2	6.6479/7.3143	6.2463/1.3554	6.9811	3.8008	0.73329
127284564	Stard7	1037.1/79.792	12.493/23.042	558.43	17.767	4.8977
127285101	Mbd6	2.6591/0	4.6847/2.7108	1.3296	3.6978	-1.0119
127285321	Mbd6	3.9887/2.6597	6.2463/4.0662	3.3242	5.1563	-0.50961
127285989	Mbd6	543.8/234.72	20.3/46.084	389.26	33.192	3.5127
127286479	Mbd6	1.3296/1.3299	12.493/24.397	1.3297	18.445	-3.0612
127290967	Stard7	5.3183/25.932	7.8079/6.777	15.625	7.2924	1.0035
127295435	Ddit3	340.37/130.33	59.34/62.349	235.35	60.844	1.9342
127295474	Ddit3	1127.5/211.45	90.571/115.21	669.46	102.89	2.6901
127295775	Ddit3	5551/2028	6867.8/4996	3789.5	5931.9	-0.64635
127295856	Ddit3	2.6591/1.3299	6.2463/2.7108	1.9945	4.4785	-0.87147
127299970	Mars	1.3296/0.66493	9.3694/1.3554	0.99725	5.3624	-1.6716
127300450	Mars	1.3296/0.66493	1.5616/0	0.99725	0.78079	0.1655
127302091	Itgal	538.48/582.48	60.901/92.167	560.48	76.534	2.8563
127305061	Itgal	1546.3/184.85	204.57/86.746	865.57	145.66	2.5629
127305476	Mars	5.3183/20.613	10.931/92.167	12.966	51.549	-1.9118
127306937	Mgat5	711.32/327.81	149.91/117.92	519.57	133.92	1.948
127310068	Mars	3.9887/0.66493	1.5616/1.3554	2.3268	1.4585	0.43638
127312503	Gja4	454.71/64.499	29.67/310.39	259.61	170.03	0.60764
127312578	Gja4	7630.4/4038.8	3780.6/3418.3	5834.6	3599.4	0.69671
127312746	Gja4	533.16/122.35	210.81/267.01	327.75	238.91	0.45449
127312914	Gja4	186.14/56.519	334.18/121.99	121.33	228.08	-0.90508
127314175	Itgal	6.6479/129.66	9.3694/55.572	68.155	32.47	1.0469
127317362	Itgal	2.6591/132.32	6.2463/5.4216	67.49	5.834	3.3251
127320757	Mgat5	7.9774/180.2	42.162/31.174	94.087	36.668	1.3359
127322274	Arhgap9	2086.1/740.07	771.42/664.15	1413.1	717.78	0.97624
127322718	Arhgap9	1550.3/867.74	543.43/890.5	1209	716.96	0.75304
127325627	Arhgap9	234.01/251.34	70.271/18.976	242.68	44.623	2.4171
127326215	Gjb3	5.3183/33.912	6.2463/5.4216	19.615	5.834	1.5929
127326355	Gjb3	807.05/326.48	151.47/283.28	566.77	217.38	1.3785
127326415	Arhgap9	7.9774/49.87	780.79/449.99	28.924	615.39	-4.3645
127326457	Gjb3	214.06/95.086	10.931/10.843	154.57	10.887	3.7101
127326551	Gjb3	15.955/355.07	362.28/136.9	185.51	249.59	-0.42604
127331280	Gli1	7.9774/67.823	148.35/8.1324	37.9	78.241	-1.0265
127331500	Gli1	10.637/5.9844	6.2463/16.265	8.3105	11.256	-0.39651
127335963	Gli1	348.35/56.519	81.202/4.0662	202.43	42.634	2.221
127336539	Dusp2	2929.1/1248.1	4035.1/2342.1	2088.6	3188.6	-0.61018
127336606	Dusp2	539.81/76.467	254.54/237.2	308.14	245.87	0.32452
127336799	Dusp2	180.82/86.441	15.616/138.25	133.63	76.933	0.7887
127336876	Dusp2	1905.3/1579.9	727.69/1173.8	1742.6	950.74	0.87342
127337415	Gli1	224.7/51.865	217.06/10.843	138.28	113.95	0.27698
127342472	Astl	940.01/563.2	65.586/225	751.6	145.29	2.363
127344104	Zfp768	14.625/265.97	440.36/539.45	140.3	489.91	-1.7967
127344286	Zfp768	0/1.3299	4.6847/4.0662	0.66493	4.3755	-1.6909
127344449	Zfp768	7.9774/15.958	17.177/89.457	11.968	53.317	-2.0665
127344625	Zfp768	13.296/61.839	9.3694/74.547	37.567	41.958	-0.15556
127345942	Astl	958.62/464.12	640.24/597.73	711.37	618.99	0.20039
127347328	Astl	6.6479/210.12	348.23/130.12	108.38	239.17	-1.1347
127350241	Astl	913.42/188.18	157.72/116.56	550.8	137.14	1.998
127350656	Inhbe	333.72/482.08	81.202/299.54	407.9	190.37	1.0954
127350741	Inhbe	2.6591/1.9948	4.6847/154.52	2.327	79.6	-4.5985
127350876	Inhbe	42.546/266.64	2551.6/2823.3	154.59	2687.5	-4.1109
127351364	Inhbe	2.6591/81.787	101.5/40.662	42.223	71.082	-0.73784
127351667	Gjb4	864.22/1363.1	284.21/241.26	1113.7	262.73	2.0795
127351879	Gjb4	319.1/288.58	17.177/140.96	303.84	79.07	1.9287
127351962	Gjb4	6.6479/2.6597	3.1231/8.1324	4.6538	5.6278	-0.2293
127352079	Gjb4	380.26/419.57	1069.7/764.45	399.92	917.06	-1.1953
127355842	Gjb5	1.3296/2.6597	3.1231/1.3554	1.9947	2.2393	-0.11328
127355904	Gjb5	155.56/170.22	368.53/462.19	162.89	415.36	-1.3451
127356087	Gjb5	304.47/49.87	15.616/8.1324	177.17	11.874	3.7907
127356138	Gjb5	596.98/164.9	332.62/378.16	380.94	355.39	0.099909
127357767	Inhbc	3.9887/3.3247	7.8079/1.3554	3.6567	4.5816	-0.26138
127359749	Tmem132c	6.6479/0	0/1.3554	3.3239	0.6777	1.3659
127359802	Pard3	239.32/105.06	89.01/539.45	172.19	314.23	-0.86404
127363989	Adra2b	291.18/290.58	2312.7/712.94	290.88	1512.8	-2.3748
127364069	Adra2b	1067.6/357.73	18614/14908	712.69	16761	-4.5538
127364140	Adra2b	247.3/0	7.8079/1.3554	123.65	4.5816	4.4811
127364209	Adra2b	2.6591/2.6597	1.5616/42.017	2.6594	21.79	-2.6387
127370082	Inhbc	1.3296/1.3299	1.5616/1.3554	1.3297	1.4585	-0.077614
127370208	Inhbc	132.96/35.241	124.93/74.547	84.099	99.737	-0.24336
127370333	Inhbc	2.6591/1.9948	4.6847/1.3554	2.327	3.0201	-0.27301
127371817	Pard3	2.6591/1.3299	7.8079/2.7108	1.9945	5.2593	-1.0637
127374246	Zfp747	170.19/2.6597	213.94/25.753	86.423	119.84	-0.46707
127374368	Zfp747	749.88/105.06	68.709/230.42	427.47	149.56	1.5088
127374582	Zfp747	222.04/107.05	1.5616/2.7108	164.55	2.1362	5.7221
127375661	Zfp747	1.3296/41.226	1.5616/0	21.278	0.78079	3.645
127382942	Mgat5	253.95/59.179	0/4.0662	156.56	2.0331	5.699
127384935	9130019O22Rik	6.6479/107.72	18.739/13.554	57.184	16.146	1.7627
127385026	9130019O22Rik	1053/343.11	410.69/140.96	698.06	275.83	1.3364
127385462	9130019O22Rik	9.307/158.25	15.616/199.24	83.781	107.43	-0.35496
127386525	9130019O22Rik	9.307/91.096	71.832/78.613	50.201	75.223	-0.57404
127389418	Pard3	1027.8/69.818	285.77/524.54	548.79	405.15	0.43685
127391974	E430018J23Rik	372.28/247.36	215.5/48.795	309.82	132.15	1.2231
127392161	E430018J23Rik	1.3296/2.6597	217.06/103.01	1.9947	160.03	-5.7488
127392353	E430018J23Rik	825.67/703.5	688.65/618.06	764.58	653.36	0.22648
127393295	E430018J23Rik	249.96/286.59	292.01/54.216	268.27	173.12	0.62903
127406199	Zfp764	5.3183/6.6493	12.493/55.572	5.9838	34.032	-2.3266
127406505	Zfp764	313.78/150.94	140.54/121.99	232.36	131.26	0.81914
127406535	Zfp764	343.03/5.9844	79.64/285.99	174.51	182.82	-0.066725
127406560	Zfp764	656.81/232.06	432.56/290.06	444.44	361.31	0.29801
127410753	Pard3	3.9887/1.3299	140.54/16.265	2.6593	78.403	-4.4396
127419416	Zfp688	18.614/156.92	288.89/184.33	87.769	236.61	-1.4205
127419534	Zfp688	3.9887/60.509	3.1231/5.4216	32.249	4.2724	2.6568
127419620	Zfp688	10.637/115.7	10.931/9.4878	63.168	10.209	2.5171
127421866	Zfp688	622.24/109.71	669.91/273.79	365.98	471.85	-0.3657
127429015	Gpat2	5.3183/119.02	129.61/84.035	62.171	106.82	-0.77133
127430915	Gpat2	304.47/115.03	85.887/50.15	209.75	68.018	1.6105
127431704	Gpat2	5.3183/3.9896	315.44/218.22	4.6539	266.83	-5.5659
127432012	Gpat2	14.625/145.62	124.93/154.52	80.123	139.72	-0.79466
127438266	Fahd2a	1558.3/712.81	990.04/623.49	1135.5	806.76	0.49264
127440428	Fahd2a	1116.8/330.47	223.3/55.572	723.66	139.44	2.3674
127440479	Fahd2a	6.6479/7.9792	1.5616/130.12	7.3135	65.84	-3.0072
127440570	Fahd2a	340.37/216.1	135.86/135.54	278.24	135.7	1.0305
127444620	Zfp689	7530.7/3420.4	1789.6/1446.2	5475.6	1617.9	1.7583
127444853	Zfp689	672.76/111.04	270.15/314.45	391.9	292.3	0.42179
127445076	Zfp689	2.6591/1.3299	0/4.0662	1.9945	2.0331	-0.018476
127446297	Mgat5	0/45.216	98.379/96.234	22.608	97.306	-2.058
127448423	Zfp689	276.55/26.597	124.93/65.059	151.57	94.993	0.66852
127465870	Kcnip3	2.6591/3.9896	1.5616/5.4216	3.3244	3.4916	-0.054735
127465952	Kcnip3	5.3183/0.66493	9.3694/1.3554	2.9916	5.3624	-0.6726
127470782	Parp11	5.3183/113.7	7.8079/113.85	59.511	60.831	-0.03113
127471561	Parp11	836.3/375.02	20.3/566.56	605.66	293.43	1.043
127472220	Prr14	9.307/59.844	6.2463/5.4216	34.576	5.834	2.3801
127473943	Prr14	531.83/114.37	10.931/139.61	323.1	75.269	2.0873
127474281	Parp11	1011.8/237.38	126.49/25.753	624.59	76.12	3.02
127475073	Prr14	3.9887/61.839	6.2463/1.3554	32.914	3.8008	2.8205
127475467	Prr14	9.307/3.9896	131.17/180.27	6.6483	155.72	-4.3569
127477904	Parp11	3.9887/2.6597	3.1231/2.7108	3.3242	2.917	0.1427
127486868	Fbrs	708.66/3.3247	23.424/105.72	355.99	64.573	2.4447
127487887	Fbrs	6.6479/103.73	7.8079/5.4216	55.189	6.6147	2.8834
127489215	Fbrs	9.307/125.67	165.53/360.54	67.49	263.03	-1.9468
127489458	Fbrs	18.614/96.415	87.448/12.199	57.515	49.823	0.20331
127502845	Stac3	267.24/216.77	143.66/20.331	242.01	81.998	1.5498
127503204	Stac3	485.29/255.33	103.06/103.01	370.31	103.04	1.8355
127503634	Stac3	14.625/1.9948	7.8079/71.836	8.3101	39.822	-2.1325
127504883	Stac3	289.85/3.9896	148.35/70.481	146.92	109.42	0.42186
127510883	Kcnip3	404.19/264.64	2155/1485.5	334.42	1820.2	-2.4409
127510934	Kcnip3	1.3296/5.9844	10.931/1.3554	3.657	6.1432	-0.61717
127514997	Ndufa4l2	7.9774/96.415	121.8/46.084	52.196	83.943	-0.67517
127515012	Ndufa4l2	5.3183/3.3247	265.47/74.547	4.3215	170.01	-5.0061
127515033	Ndufa4l2	5.3183/80.457	4.6847/2.7108	42.888	3.6978	3.2238
127515472	Ndufa4l2	6.6479/71.148	18.739/126.05	38.898	72.396	-0.87938
127519176	Shmt2	3.9887/1.3299	7.8079/5.4216	2.6593	6.6147	-1.0572
127519395	Tmem163	2.6591/3.9896	35.916/4.0662	3.3244	19.991	-2.2792
127519506	Shmt2	5.3183/2.6597	7.8079/10.843	3.989	9.3255	-1.0494
127520000	Shmt2	6.6479/3.9896	146.79/69.126	5.3187	107.96	-4.108
127520161	Shmt2	1.3296/0.66493	0/6.777	0.99725	3.3885	-1.1357
127525494	Srcap	1.3296/0	0/0	0.66479	0	0.73534
127526493	Nxph4	3.9887/3.3247	9.3694/2.7108	3.6567	6.0401	-0.59629
127526596	Nxph4	756.53/383	265.47/142.32	569.76	203.89	1.478
127526748	Nxph4	513.22/303.21	12.493/14.909	408.21	13.701	4.7989
127526906	Nxph4	6.6479/56.519	95.256/36.596	31.584	65.926	-1.0384
127531749	Srcap	1.3296/0.66493	1.5616/1.3554	0.99725	1.4585	-0.29975
127536446	Tmem132c	6.6479/1.9948	1.5616/0	4.3213	0.78079	1.5793
127536958	Prom2	573.05/339.12	20.3/145.03	456.08	82.664	2.4498
127538716	Prom2	3060.7/1516	1113.4/508.28	2288.4	810.84	1.4957
127539849	Prom2	3.9887/1.9948	9.3694/18.976	2.9918	14.173	-1.9264
127540716	Srcap	2.6591/0	1.5616/0	1.3296	0.78079	0.38755
127541107	Prom2	1.3296/3.9896	4.6847/5.4216	2.6596	5.0532	-0.72601
127545881	Larp7	0/2.6597	4.6847/48.795	1.3299	26.74	-3.5736
127546284	Larp7	3.9887/3.3247	4.6847/6.777	3.6567	5.7309	-0.53149
127546490	Larp7	275.22/92.426	357.6/65.059	183.82	211.33	-0.20016
127546967	Larp7	0/3.9896	1.5616/0	1.9948	0.78079	0.74995
127551363	Tmem163	7.9774/70.483	107.75/101.66	39.23	104.7	-1.3936
127552587	Srcap	1.3296/1.3299	3.1231/1.3554	1.3297	2.2393	-0.47551
127552769	Tmem163	13.296/56.519	9.3694/4.0662	34.908	6.7178	2.218
127553154	Tmem132c	253.95/36.571	76.517/243.97	145.26	160.24	-0.14072
127556917	Lrp1	1.3296/0	4.6847/1.3554	0.66479	3.0201	-1.2719
127561975	Zgrf1	9.307/3.9896	12.493/2.7108	6.6483	7.6017	-0.16948
127562498	Zgrf1	255.28/339.12	362.28/130.12	297.2	246.2	0.27058
127562921	Tmem132c	473.33/178.87	252.97/134.18	326.1	193.58	0.74936
127571934	Lrp1	1330.9/411.59	15.616/50.15	871.25	32.883	4.6861
127573181	Zgrf1	301.81/121.68	4.6847/10.843	211.75	7.764	4.6014
127576815	Lrp1	1.3296/1.9948	4.6847/2.7108	1.6622	3.6978	-0.81936
127577422	Zfp661	21.273/436.2	484.09/1252.4	228.73	868.24	-1.9198
127577562	Phkg2	1.3296/2.6597	3.1231/9.4878	1.9947	6.3055	-1.2866
127577663	Phkg2	458.7/183.52	95.256/348.34	321.11	221.8	0.53183
127577674	Zfp661	11.966/209.45	540.3/795.62	110.71	667.96	-2.5822
127577838	Zfp661	596.98/3.3247	6.2463/8.1324	300.15	7.1894	5.2006
127577996	Phkg2	781.79/323.16	438.8/258.88	552.47	348.84	0.66181
127580979	Zfp661	16049/9791.8	45122/33550	12921	39336	-1.6061
127582357	Phkg2	1.3296/51.2	99.941/13.554	26.265	56.747	-1.0827
127583706	Zgrf1	409.51/143.63	18.739/120.63	276.57	69.685	1.9734
127585488	Gm166	1119.5/791.27	1008.8/386.29	955.39	697.53	0.45327
127587575	Gm166	1755/388.32	210.81/302.25	1071.7	256.53	2.0584
127587924	Gm166	18.614/53.86	10.931/23.042	36.237	16.986	1.0498
127588017	Gm166	5.3183/5.3195	4.6847/8.1324	5.3189	6.4086	-0.22953
127588167	Lrp1	5.3183/2.6597	6.2463/6.777	3.989	6.5117	-0.59038
127590777	Mrps5	1.3296/0.66493	0/1.3554	0.99725	0.6777	0.25153
127591377	Rnf40	3.9887/2.6597	4.6847/8.1324	3.3242	6.4086	-0.77675
127592837	Rnf40	0/0.66493	1.5616/0	0.33247	0.78079	-0.41841
127594565	Mrps5	2.6591/3.3247	7.8079/5.4216	2.9919	6.6147	-0.93172
127595893	Mrps5	1.3296/1.3299	7.8079/1.3554	1.3297	4.5816	-1.2605
127595929	Rnf40	6.6479/3.9896	4.6847/4.0662	5.3187	4.3755	0.23325
127596185	Rnf40	6.6479/3.3247	7.8079/9.4878	4.9863	8.6478	-0.68855
127600843	Mrps5	9.307/0.66493	7.8079/54.216	4.986	31.012	-2.419
127603995	Cracr2a	709.99/801.91	348.23/121.99	755.95	235.11	1.6808
127604116	Slc15a4	304.47/125.01	382.59/283.28	214.74	332.93	-0.63026
127604627	Slc15a4	0/1.9948	4.6847/4.0662	0.9974	4.3755	-1.4283
127608593	Cracr2a	1.3296/125.01	1.5616/1.3554	63.169	1.4585	4.706
127608653	Cracr2a	311.12/166.9	371.65/253.46	239.01	312.56	-0.38564
127609034	Slc15a4	477.32/81.122	10.931/10.843	279.22	10.887	4.5591
127611029	Zfp629	7.9774/128.33	215.5/120.63	68.155	168.06	-1.2897
127611472	Cracr2a	292.51/406.94	532.5/145.03	349.72	338.76	0.045806
127611531	Zfp629	3.9887/1.3299	9.3694/1.3554	2.6593	5.3624	-0.79801
127611833	Zfp629	23.932/138.31	365.41/445.93	81.119	405.67	-2.3081
127612295	Zfp629	288.52/95.086	20.3/81.324	191.8	50.812	1.8957
127616942	Slc15a4	6.6479/3.9896	15.616/56.927	5.3187	36.271	-2.5604
127633841	Neurog2	159.55/89.766	46.847/116.56	124.66	81.706	0.60343
127634033	Neurog2	9.307/3.9896	142.1/6.777	6.6483	74.44	-3.3021
127634120	Neurog2	1187.3/688.21	530.93/761.74	937.76	646.34	0.53624
127634204	Neurog2	1.3296/23.938	3.1231/5.4216	12.634	4.2724	1.3706
127638699	Mal	477.32/2.6597	145.23/6.777	239.99	76.002	1.646
127640249	Mal	5.3183/3.9896	89.01/242.62	4.6539	165.81	-4.8828
127640372	Mal	6.6479/5.3195	4.6847/14.909	5.9837	9.7971	-0.62858
127644385	Glt1d1	936.02/508.01	479.4/490.66	722.01	485.03	0.57298
127647697	Stat6	2.6591/0	1.5616/4.0662	1.3296	2.8139	-0.7112
127648161	Stat6	98.388/166.23	1.5616/13.554	132.31	7.5578	3.9614
127650700	Glt1d1	107.7/87.106	9.3694/48.795	97.401	29.082	1.7098
127653236	Stat6	304.47/2.6597	7.8079/5.4216	153.57	6.6147	4.3433
127655455	Stat6	1.3296/1.3299	7.8079/2.7108	1.3297	5.2593	-1.4259
127656063	Mal	14.625/47.21	268.59/176.2	30.918	222.4	-2.8072
127663351	Glt1d1	10207/6931.9	2340.8/3768	8569.5	3054.4	1.488
127664298	Nab2	105.04/162.91	271.71/158.58	133.97	215.15	-0.67935
127664452	Nab2	300.48/311.85	153.03/225	306.17	189.02	0.69291
127664701	Nab2	785.78/488.06	830.76/487.95	636.92	659.35	-0.049858
127664895	Nab2	300.48/167.56	168.65/67.77	234.02	118.21	0.9793
127677283	Glt1d1	239.32/212.11	134.3/67.77	225.72	101.03	1.1519
127677436	Tmem163	3.9887/0.66493	4.6847/5.4216	2.3268	5.0532	-0.86354
127680110	Alpk1	9.307/3.9896	9.3694/75.903	6.6483	42.636	-2.5123
127680897	Alpk1	134.29/351.75	10.931/9.4878	243.02	10.209	4.4442
127681248	Alpk1	264.59/109.71	29.67/4.0662	187.15	16.868	3.3964
127689259	Tmem194	6.6479/55.854	254.54/65.059	31.251	159.8	-2.3178
127689362	Tmem194	13.296/103.06	167.09/63.704	58.18	115.4	-0.97586
127690895	Tmem194	9.307/147.62	203/238.55	78.461	220.78	-1.4808
127693495	Tmem194	131.63/184.85	285.77/78.613	158.24	182.19	-0.20215
127695593	Alpk1	602.3/86.441	601.21/323.94	344.37	462.57	-0.42466
127707399	Myo1a	13.296/109.05	148.35/35.24	61.172	91.795	-0.57777
127707444	Bcl7c	344.36/75.138	279.52/79.969	209.75	179.75	0.22157
127707507	Bcl7c	3.9887/43.221	3.1231/1.3554	23.605	2.2393	2.9252
127707921	Bcl7c	2042.2/514.66	721.45/188.4	1278.4	454.92	1.4887
127708452	Bcl7c	771.15/242.04	98.379/48.795	506.59	73.587	2.7667
127710213	Myo1a	351.01/31.917	9.3694/79.969	191.46	44.669	2.0753
127711134	Myo1a	7.9774/213.44	137.42/12.199	110.71	74.809	0.55933
127711190	Prmt8	13.296/5.9844	51.532/257.53	9.6401	154.53	-3.8696
127711901	Prmt8	1.3296/1.3299	7.8079/5.4216	1.3297	6.6147	-1.7086
127712310	Mall	194.12/60.509	7.8079/18.976	127.31	13.392	3.1564
127712379	Mall	717.97/514.66	543.43/304.97	616.31	424.2	0.53788
127713962	Ctf1	1755/366.38	327.93/417.46	1060.7	372.7	1.5064
127713990	Myo1a	273.89/9.974	6.2463/2.7108	141.93	4.4785	4.7054
127717049	Ctf1	6.6479/3.3247	103.06/10.843	4.9863	56.954	-3.2752
127717096	Ctf1	10.637/61.839	9.3694/27.108	36.238	18.239	0.95275
127717158	Ctf1	1046.4/934.23	699.58/689.9	990.3	694.74	0.51077
127719479	Ctf2	29.251/253.34	1728.7/1050.4	141.3	1389.5	-3.2887
127719553	Ctf2	503.91/120.35	95.256/131.47	312.13	113.37	1.4531
127719646	Ctf2	10.637/154.26	215.5/292.77	82.451	254.13	-1.6122
127721594	4930412D23Rik	7.9774/79.792	9.3694/23.042	43.885	16.206	1.3833
127721658	4930412D23Rik	14.625/41.891	427.87/79.969	28.258	253.92	-3.1231
127721707	4930412D23Rik	287.19/101.73	7.8079/8.1324	194.46	7.9701	4.4456
127721788	4930412D23Rik	275.22/131.66	4.6847/117.92	203.44	61.302	1.7143
127723210	Ctf2	9.307/182.19	168.65/5.4216	95.749	87.036	0.13616
127726084	Tac2	8226.1/4236.3	2001.9/3235.3	6231.2	2618.6	1.2504
127728198	Tac2	7.9774/2.6597	4.6847/18.976	5.3186	11.83	-1.0219
127728233	Tac2	10.637/75.802	142.1/155.87	43.22	148.99	-1.7621
127728272	Tac2	579.69/242.7	188.95/348.34	411.2	268.64	0.61228
127729763	Mall	866.88/742.07	2323.6/1127.7	804.47	1725.7	-1.1001
127729812	Mall	817.69/476.76	3968/2560.4	647.22	3264.2	-2.3326
127732693	Prmt8	979.9/97.745	59.34/243.97	538.82	151.66	1.8222
127732767	Prmt8	3.9887/1.3299	1.5616/0	2.6593	0.78079	1.0391
127739998	Acmsd	208.74/58.514	15.616/28.463	133.63	22.04	2.5468
127741767	Zbtb39	10.637/328.48	484.09/269.73	169.56	376.91	-1.1478
127742349	Zbtb39	9.307/3.3247	68.709/6.777	6.3158	37.743	-2.4048
127742792	Zbtb39	0/1.9948	138.98/2.7108	0.9974	70.845	-5.1687
127742904	Zbtb39	7.9774/137.64	7.8079/47.439	72.809	27.623	1.3666
127745803	Acmsd	335.05/311.19	171.77/123.34	323.12	147.56	1.1255
127748400	Fbxl19	9.307/97.745	9.3694/90.812	53.526	50.091	0.093887
127749064	Acmsd	163.54/104.39	34.355/105.72	133.97	70.038	0.92593
127749185	Acmsd	1061/106.39	10.931/25.753	583.69	18.342	4.9179
127749808	Fbxl19	163.54/55.19	440.36/302.25	109.36	371.31	-1.7542
127750063	Fbxl19	909.43/346.43	146.79/107.08	627.93	126.93	2.2975
127750546	Gpr182	252.62/29.257	268.59/24.397	140.94	146.49	-0.055394
127750689	Gpr182	113.01/159.58	51.532/89.457	136.3	70.494	0.94142
127750762	Gpr182	1.3296/135.65	3.1231/8.1324	68.488	5.6278	3.3902
127750872	Gpr182	2.6591/93.756	7.8079/6.777	48.207	7.2924	2.569
127752364	Fbxl19	801.73/114.37	151.47/73.192	458.05	112.33	2.0181
127760002	Rdh1	0/103.73	1.5616/36.596	51.865	19.079	1.3966
127760119	Rdh1	10.637/26.597	10.931/4.0662	18.617	7.4986	1.2068
127761207	Nphp1	830.98/136.31	430.99/189.76	483.65	310.38	0.63828
127763124	Rdh1	287.19/66.493	423.19/151.81	176.84	287.5	-0.69796
127763890	Nphp1	749.88/424.23	838.56/89.457	587.05	464.01	0.33868
127764727	Rdh1	6.6479/3.9896	3.1231/8.1324	5.3187	5.6278	-0.06889
127768243	Nphp1	361.64/3.9896	12.493/168.07	182.82	90.281	1.0099
127770054	Orai3	14.625/183.52	15.616/56.927	99.074	36.271	1.4249
127770353	Nphp1	6.6479/81.122	7.8079/197.89	43.885	102.85	-1.2102
127773639	Orai3	325.75/89.766	170.21/414.75	207.76	292.48	-0.49146
127773695	Orai3	317.77/277.94	179.58/139.61	297.86	159.59	0.89603
127773778	Orai3	708.66/148.95	1229/1186	428.8	1207.5	-1.4914
127776651	Rdh9	1.3296/1.3299	3.1231/5.4216	1.3297	4.2724	-1.1783
127776768	Rdh9	25.262/5.3195	14.054/131.47	15.291	72.764	-2.1789
127780540	Setd1a	5.3183/0.66493	6.2463/2.7108	2.9916	4.4785	-0.45682
127784876	Setd1a	123.65/163.57	6.2463/89.457	143.61	47.851	1.5657
127786183	Setd1a	1.3296/2.6597	0/5.4216	1.9947	2.7108	-0.30934
127787227	Setd1a	3.9887/0.66493	9.3694/4.0662	2.3268	6.7178	-1.214
127788758	Rdh9	5.3183/2.6597	1.5616/4.0662	3.989	2.8139	0.38749
127788810	Rdh9	171.52/166.23	313.88/164	168.87	238.94	-0.49821
127792349	Tmem132d	3.9887/2.6597	10.931/98.944	3.3242	54.938	-3.6933
127793414	Ccnt2	332.39/220.09	15.616/40.662	276.24	28.139	3.2501
127796647	Tifa	950.65/277.28	54.655/406.62	613.96	230.64	1.4086
127796711	Tifa	292.51/53.195	7.8079/10.843	172.85	9.3255	4.0736
127796745	Tifa	301.81/156.92	23.424/349.69	229.37	186.56	0.2966
127796887	Tifa	565.07/416.91	491.9/268.37	490.99	380.13	0.36834
127799410	Ccnt2	7.9774/156.26	231.11/90.812	82.118	160.96	-0.96242
127799532	Ccnt2	5.3183/105.72	327.93/154.52	55.521	241.22	-2.0995
127801298	Rdh16	154.23/5.3195	6.2463/2.7108	79.775	4.4785	3.882
127801506	Rdh16	7.9774/192.83	74.956/346.98	100.4	210.97	-1.0637
127801553	Hsd3b7	17.284/206.79	18.739/86.746	112.04	52.742	1.0727
127801612	Hsd3b7	2.6591/43.221	4.6847/2.7108	22.94	3.6978	2.3494
127802213	Ccnt2	3.9887/24.603	145.23/70.481	14.296	107.85	-2.8312
127802281	Hsd3b7	5253.1/3093.3	4456.7/2864	4173.2	3660.3	0.18913
127802810	Hsd3b7	7.9774/2.6597	142.1/5.4216	5.3186	73.762	-3.5646
127807956	Bub1	3.9887/1.9948	4.6847/55.572	2.9918	30.128	-2.9631
127810772	Bub1	179.49/61.839	9.3694/71.836	120.67	40.603	1.5482
