## Supplemental Table 2 for "FLAMs: A self-replicating *ex vivo* model of alveolar macrophages for functional genetic studies" (part 6 of 6)

### Sheet: sgRNA_Summary (continued)
Table S2_Sheet2	MAGeCK analysis sgRNA Summary
127810919	Stx1b	6.6479/107.72	98.379/44.728	57.184	71.554	-0.31844
127810984	Stx1b	6.6479/174.88	145.23/195.18	90.763	170.2	-0.89972
127811120	Rdh16	393.55/140.97	6.2463/67.77	267.26	37.008	2.8192
127811192	Stx1b	1284.4/16.623	24.985/128.76	650.5	76.874	3.0645
127811194	Rdh16	6.6479/1.3299	9.3694/8.1324	3.9889	8.7509	-0.96683
127812269	Ap1ar	5.3183/41.226	157.72/47.439	23.272	102.58	-2.0934
127813245	Ap1ar	7.9774/43.886	245.17/227.71	25.932	236.44	-3.1402
127813904	Bub1	666.12/189.51	209.25/548.94	427.81	379.09	0.17398
127814913	Stx1b	1.3296/1.9948	0/2.7108	1.6622	1.3554	0.17664
127816919	Ap1ar	7.9774/0.66493	56.217/14.909	4.3212	35.563	-2.7806
127822962	Map3k19	994.52/139.64	335.74/75.903	567.08	205.82	1.4577
127823266	Ap1ar	6.6479/2.6597	60.901/138.25	4.6538	99.576	-4.1529
127823567	Map3k19	1.3296/51.2	6.2463/1.3554	26.265	3.8008	2.5057
127824171	Map3k19	1628.7/515.99	1536.6/1074.8	1072.4	1305.7	-0.28381
127827341	Bub1	5.3183/63.834	9.3694/66.415	34.576	37.892	-0.12857
127834548	Map3k19	6.6479/79.792	6.2463/5.4216	43.22	5.834	2.6939
127842691	Stx4a	0/0	0/0	0.33247	0	0.4141
127843622	Stx4a	692.71/262.65	410.69/268.37	477.68	339.53	0.49127
127846096	Stx4a	1.3296/0	6.2463/2.7108	0.66479	4.4785	-1.7185
127846221	Stx4a	5.3183/194.16	10.931/78.613	99.739	44.772	1.1381
127856822	Rdh19	0/109.71	45.286/5.4216	54.857	25.354	1.0837
127856919	Rdh19	313.78/83.117	153.03/374.09	198.45	263.56	-0.4076
127856987	Rdh19	323.09/216.77	279.52/215.51	269.93	247.52	0.12457
127859511	Rdh19	7.9774/63.169	21.862/6.777	35.573	14.32	1.2554
127864606	Tmem132d	3.9887/2.6597	226.43/39.307	3.3242	132.87	-4.9522
127866636	BC089597	284.53/52.53	18.739/70.481	168.53	44.61	1.8941
127866733	BC089597	232.68/47.21	84.325/37.951	139.94	61.138	1.1816
127866807	Zfp668	5.3183/47.21	1.5616/2.7108	26.264	2.1362	3.1199
127866824	BC089597	228.69/325.15	131.17/82.68	276.92	106.93	1.3646
127867148	Zfp668	2.6591/1.3299	4.6847/6.777	1.9945	5.7309	-1.1685
127867927	Zfp668	7.9774/155.59	12.493/9.4878	81.786	10.99	2.7875
127868301	Zfp668	3.9887/37.236	3.1231/4.0662	20.613	3.5947	2.2338
127870903	5730508B09Rik	390.89/192.17	21.862/12.199	291.53	17.03	4.0201
127870978	5730508B09Rik	1086.3/177.54	14.054/90.812	631.9	52.433	3.5662
127871328	Acoxl	7.9774/48.54	7.8079/10.843	28.259	9.3255	1.5027
127875037	BC089597	10.637/145.62	9.3694/88.101	78.129	48.735	0.66993
127877804	Acoxl	30.58/428.88	429.43/273.79	229.73	351.61	-0.61187
127879575	Zfp646	741.9/410.93	245.17/334.78	576.42	289.98	0.98871
127880017	Zfp646	2.6591/1.9948	1.5616/1.3554	2.327	1.4585	0.43644
127880415	Zfp646	18.614/380.34	210.81/174.85	199.48	192.83	0.048655
127880428	Acoxl	34.569/37.901	220.18/78.613	36.235	149.4	-2.014
127881790	Zfp646	3.9887/74.473	1.5616/1.3554	39.231	1.4585	4.0325
127885792	Rdh7	3.9887/1.9948	10.931/5.4216	2.9918	8.1763	-1.2009
127887408	Prss53	19.944/101.73	254.54/471.68	60.839	363.11	-2.5578
127887476	Rdh7	25.262/419.57	217.06/230.42	222.42	223.74	-0.0085051
127887622	Rdh7	1596.8/679.56	485.65/702.1	1138.2	593.87	0.93735
127888364	Prss53	567.73/480.75	96.818/303.61	524.24	200.21	1.3842
127888433	Rdh7	186.14/49.87	68.709/5.4216	118.01	37.065	1.6445
127888750	Prss53	1.3296/54.525	1.5616/5.4216	27.927	3.4916	2.6871
127889029	Prss53	299.15/198.15	12.493/18.976	248.65	15.734	3.8991
127894577	Vkorc1	2.6591/67.158	4.6847/107.08	34.909	55.881	-0.66361
127895410	Vkorc1	598.31/29.257	71.832/12.199	313.78	42.015	2.8714
127895494	Vkorc1	10.637/124.34	12.493/48.795	67.49	30.644	1.114
127895529	Vkorc1	0/4.6545	9.3694/1.3554	2.3273	5.3624	-0.93524
127896049	5730508B09Rik	9.307/164.24	126.49/172.14	86.773	149.31	-0.77611
127896135	5730508B09Rik	1.3296/65.164	12.493/4.0662	33.247	8.2794	1.8839
127898785	Sdr9c7	2.6591/3.3247	3.1231/2.7108	2.9919	2.917	0.027338
127898878	Sdr9c7	706/78.462	20.3/9.4878	392.23	14.894	4.6288
127902349	Sdr9c7	0/1.3299	3.1231/2.7108	0.66493	2.917	-1.2343
127903621	Sdr9c7	2.6591/49.205	68.709/23.042	25.932	45.876	-0.79951
127903720	Rab3gap1	2.6591/1.9948	153.03/5.4216	2.327	79.228	-4.5918
127905250	Bckdk	13.296/59.844	10.931/208.73	36.57	109.83	-1.5607
127905762	Bckdk	14.625/67.158	410.69/417.46	40.892	414.08	-3.3086
127906152	Bckdk	3.9887/2.6597	60.901/35.24	3.3242	48.071	-3.5044
127907272	Bckdk	10.637/257.99	265.47/127.41	134.32	196.44	-0.54507
127912698	Kat8	2.6591/1.9948	7.8079/2.7108	2.327	5.2593	-0.9118
127913007	Tspan11	10.637/215.44	363.85/128.76	113.04	246.3	-1.1168
127915388	Kat8	1.3296/1.3299	3.1231/1.3554	1.3297	2.2393	-0.47551
127919596	Rab3gap1	7.9774/2.6597	6.2463/8.1324	5.3186	7.1894	-0.37415
127920454	Kat8	2.6591/1.3299	6.2463/1.3554	1.9945	3.8008	-0.68097
127923580	Tspan11	428.12/258.66	452.86/456.77	343.39	454.81	-0.4044
127923631	Tspan11	216.72/279.94	1544.4/1252.4	248.33	1398.4	-2.4887
127923740	Tspan11	1535.7/744.06	871.36/734.63	1139.9	802.99	0.50487
127924485	Kat8	3.9887/1.3299	0/1.3554	2.6593	0.6777	1.1251
127926828	Prss8	686.06/376.35	354.48/86.746	531.21	220.61	1.264
127926894	Prss8	388.24/345.77	84.325/222.29	367	153.31	1.2539
127927037	Prss8	1050.4/1429.6	3660.3/2761	1240	3210.6	-1.3718
127927943	Prss8	5.3183/107.72	6.2463/62.349	56.519	34.297	0.70447
127928010	Rab3gap1	1100.9/402.28	366.97/75.903	751.59	221.44	1.7585
127930769	Rab3gap1	7.9774/99.075	15.616/147.74	53.526	81.677	-0.60054
127935550	Prss36	6.6479/29.257	51.532/139.61	17.952	95.569	-2.3492
127935855	Prss36	69.138/52.53	1.5616/1.3554	60.834	1.4585	4.6526
127936742	Prss36	5.3183/2.6597	1.5616/2.7108	3.989	2.1362	0.66974
127944900	Prss36	15.955/365.71	652.74/317.16	190.83	484.95	-1.341
127946800	CK137956	1.3296/3.3247	3.1231/0	2.3271	1.5616	0.37724
127951266	CK137956	0/0	0/0	0.33247	0	0.4141
127951543	CK137956	260.6/99.74	9.3694/33.885	180.17	21.627	3.0012
127965821	Tspan9	268.57/145.62	7.8079/2.7108	207.1	5.2593	5.0551
127966421	Tspan9	5.3183/1.9948	4.6847/4.0662	3.6565	4.3755	-0.20713
127966734	Tspan9	21.273/61.839	493.46/47.439	41.556	270.45	-2.6732
127967146	Tspan9	9.307/109.05	338.86/265.66	59.178	302.26	-2.3332
127969792	Fus	2.6591/2.6597	6.2463/48.795	2.6594	27.52	-2.9623
127970666	CK137956	581.02/562.53	87.448/249.39	571.78	168.42	1.7574
127972159	Fus	5.3183/123.01	9.3694/4.0662	64.166	6.7178	3.0778
127972581	Fus	1.3296/3.3247	3.1231/8.1324	2.3271	5.6278	-0.99425
127973038	Zranb3	974.58/59.844	15.616/14.909	517.21	15.263	4.9939
127974415	Fus	5.3183/3.3247	4.6847/1.3554	4.3215	3.0201	0.40461
127978774	Acoxl	5.3183/2.6597	6.2463/2.7108	3.989	4.4785	-0.13504
127984387	Tmem132d	549.11/364.38	838.56/352.4	456.75	595.48	-0.38193
127993388	Pycard	7.9774/69.818	154.6/139.61	38.898	147.1	-1.8922
127993430	Pycard	414.83/285.26	199.88/376.8	350.04	288.34	0.27887
127993533	Pycard	3.9887/15.293	3.1231/2.7108	9.6411	2.917	1.4418
127993608	Pycard	2.6591/28.592	287.33/158.58	15.626	222.96	-3.7517
127993717	Hsd17b6	1.3296/116.36	4.6847/33.885	58.846	19.285	1.5609
127994485	Hsd17b6	2.6591/1.9948	3.1231/2.7108	2.327	2.917	-0.23553
127994537	Hsd17b6	207.41/210.78	287.33/413.4	209.1	350.36	-0.7419
127996888	Zranb3	269.9/3.9896	3.1231/4.0662	136.95	3.5947	4.908
127997954	Hsd17b6	11.966/217.43	299.82/245.33	114.7	272.57	-1.2416
128007804	Trim72	11.966/271.96	104.63/70.481	141.96	87.553	0.69102
128007955	Trim72	3.9887/193.5	223.3/25.753	98.742	124.53	-0.33174
128009106	Trim72	263.26/52.53	128.05/74.547	157.89	101.3	0.63527
128009950	Trim72	3.9887/287.92	10.931/2.7108	145.95	6.8209	4.2319
128015344	Prim1	2.6591/0	0/0	1.3296	0	1.2201
128017710	Zranb3	6.6479/103.73	9.3694/36.596	55.189	22.983	1.2283
128018066	Prim1	0/0	1.5616/1.3554	0.33247	1.4585	-0.88367
128020158	Prim1	1.3296/0	1.5616/1.3554	0.66479	1.4585	-0.56243
128020262	Prim1	1.3296/3.3247	3.1231/1.3554	2.3271	2.2393	0.038604
128036551	Naca	5.3183/0.66493	3.1231/2.7108	2.9916	2.917	0.027232
128040931	Zranb3	271.23/54.525	284.21/37.951	162.88	161.08	0.015934
128046210	Naca	497.26/180.86	173.33/52.861	339.06	113.1	1.5755
128046243	Naca	1.3296/5.3195	6.2463/79.969	3.3245	43.108	-3.3504
128047689	Naca	0/1.3299	0/1.3554	0.66493	0.6777	-0.011021
128068701	Ptges3	321.76/355.74	15.616/46.084	338.75	30.85	3.4151
128070190	Ptges3	2.6591/0	0/4.0662	1.3296	2.0331	-0.38073
128070216	Ptges3	3.9887/0.66493	1.5616/1.3554	2.3268	1.4585	0.43638
128072081	Ptges3	2.6591/4.6545	4.6847/2.7108	3.6568	3.6978	-0.012622
128081754	Itgam	3314.6/2070.6	3571.3/4058.1	2692.6	3814.7	-0.5024
128083445	Atp5b	2.6591/64.499	3.1231/5.4216	33.579	4.2724	2.7134
128085196	Atp5b	2.6591/1.3299	0/0	1.9945	0	1.5823
128085517	Atp5b	1.3296/1.3299	4.6847/8.1324	1.3297	6.4086	-1.669
128086360	Atp5b	5.3183/0	9.3694/2.7108	2.6591	6.0401	-0.94409
128101672	Itgam	1388.1/707.49	2809.3/2430.2	1047.8	2619.8	-1.3213
128107628	Itgam	494.6/535.27	157.72/132.83	514.94	145.27	1.8185
128112424	Itgam	5.3998e+05/1.4696e+06	85006/1.2074e+06	1004800	646210	0.63679
128112621	Baz2a	3.9887/1.9948	1.5616/5.4216	2.9918	3.4916	-0.1702
128118622	Baz2a	1176.7/511.33	99.941/109.79	844	104.86	2.9967
128119759	Baz2a	1.3296/0	0/0	0.66479	0	0.73534
128121895	Baz2a	5.3183/86.441	62.463/58.282	45.88	60.373	-0.38863
128128772	Bcl2l11	283.2/202.8	1164.9/822.73	243	993.83	-2.0276
128128901	Bcl2l11	3.9887/1.9948	4.6847/1.3554	2.9918	3.0201	-0.010192
128128945	Bcl2l11	7.9774/1.9948	1.5616/4.0662	4.9861	2.8139	0.65036
128129009	Bcl2l11	347.02/0.66493	4.6847/1.3554	173.84	3.0201	5.4427
128130889	Itgax	162.21/137.64	10.931/6.777	149.92	8.854	3.937
128133398	Itgax	1.3296/1.3299	4.6847/2.7108	1.3297	3.6978	-1.0118
128135004	Itgax	986.54/557.88	1574.1/1705.1	772.21	1639.6	-1.0853
128137995	Rbms2	283.2/58.514	135.86/37.951	170.86	86.904	0.9672
128140503	Itgax	352.34/47.21	59.34/94.878	199.77	77.109	1.362
128143448	Rbms2	624.9/31.252	915.08/593.67	328.08	754.37	-1.1988
128151244	Rbms2	18.614/220.76	120.24/170.78	119.69	145.51	-0.27975
128175118	R3hdm1	2167.2/468.78	2244/883.72	1318	1563.9	-0.24659
128176355	Rbms2	5.3183/45.88	10.931/2.7108	25.599	6.8209	1.766
128181869	R3hdm1	571.72/95.086	335.74/180.27	333.4	258	0.36861
128193554	R3hdm1	5.3183/0	3.1231/5.4216	2.6591	4.2724	-0.52695
128194847	Gls2	2.6591/1.3299	7.8079/4.0662	1.9945	5.937	-1.212
128199213	Gls2	2.6591/0.66493	4.6847/4.0662	1.662	4.3755	-1.0139
128204700	Gls2	19.944/111.71	31.231/147.74	65.826	89.485	-0.43727
128205128	Gls2	2.6591/1.9948	3.1231/4.0662	2.327	3.5947	-0.46575
128205937	Cox6a2	3.9887/1.9948	7.8079/5.4216	2.9918	6.6147	-0.93177
128205961	Cox6a2	1529/424.89	1318/1236.1	976.95	1277	-0.38611
128205993	Cox6a2	9.307/29.922	3.1231/5.4216	19.615	4.2724	1.9671
128206010	Cox6a2	134.29/223.42	18.739/5.4216	178.85	12.08	3.7814
128211161	Spryd4	9.307/5.9844	163.97/48.795	7.6457	106.38	-3.6346
128211226	Spryd4	2211.1/456.14	282.64/234.48	1333.6	258.56	2.3623
128211239	R3hdm1	1334.9/766	1196.2/1488.2	1050.4	1342.2	-0.3533
128211290	Spryd4	6.6479/133.65	4.6847/12.199	70.15	8.4417	2.9137
128211714	Spryd4	1187.3/285.92	913.52/1045	736.62	979.27	-0.41031
128225999	Mip	586.34/513.99	118.68/21.686	550.17	70.183	2.9529
128226091	Mip	9.307/45.216	3.1231/58.282	27.261	30.703	-0.16578
128226237	Mip	9.307/93.091	179.58/10.843	51.199	95.212	-0.8822
128227138	Mip	11.966/97.745	530.93/241.26	54.856	386.1	-2.7929
128236795	9130023H24Rik	11.966/111.04	131.17/56.927	61.505	94.05	-0.60471
128236929	9130023H24Rik	218.05/298.56	584.03/107.08	258.3	345.55	-0.41844
128237123	9130023H24Rik	5.3183/2.6597	7.8079/5.4216	3.989	6.6147	-0.61004
128237302	9130023H24Rik	707.33/248.02	320.12/13.554	477.68	166.84	1.512
128238407	Armc5	3.9887/1.9948	7.8079/50.15	2.9918	28.979	-2.9088
128240392	Armc5	328.4/237.38	7.8079/4.0662	282.89	5.937	5.3549
128240666	Armc5	11.966/2.6597	12.493/79.969	7.313	46.231	-2.5063
128241625	Timeless	2.6591/0	1.5616/4.0662	1.3296	2.8139	-0.7112
128242507	Armc5	2.6591/0.66493	1.5616/1.3554	1.662	1.4585	0.11476
128244740	Timeless	6.6479/1.9948	3.1231/2.7108	4.3213	2.917	0.44205
128246335	Timeless	1.3296/0	1.5616/1.3554	0.66479	1.4585	-0.56243
128246818	Tead4	5.3183/25.932	7.8079/1.3554	15.625	4.5816	1.5746
128247596	Timeless	2.6591/0.66493	3.1231/2.7108	1.662	2.917	-0.55721
128247991	Tead4	83.763/108.38	418.5/447.28	96.074	432.89	-2.1602
128248420	Tgfb1i1	1049/226.74	10.931/10.843	637.89	10.887	5.7481
128248709	Tgfb1i1	291.18/2.6597	17.177/166.71	146.92	91.946	0.67034
128249486	Tgfb1i1	293.84/72.478	148.35/23.042	183.16	85.696	1.0869
128252219	Tgfb1i1	267.24/1.9948	4.6847/111.14	134.62	57.914	1.2029
128254501	Apon	279.21/0.66493	14.054/4.0662	139.94	9.0602	3.8083
128254748	Apon	783.12/68.488	590.27/269.73	425.8	430	-0.014115
128254858	Apon	9.307/44.551	74.956/172.14	26.929	123.55	-2.1569
128254918	Apon	13.296/162.24	6.2463/12.199	87.77	9.2225	3.1183
128256184	Ubxn4	35.898/256	2826.4/1634.6	145.95	2230.5	-3.9246
128258879	Ubxn4	154.23/150.94	48.409/295.48	152.59	171.94	-0.17126
128259488	Ubxn4	249.96/30.587	142.1/5.4216	140.27	73.762	0.91811
128260419	Hmgb4	1550.3/517.32	1127.5/557.07	1033.8	842.26	0.2953
128260451	Hmgb4	719.3/625.04	777.66/925.74	672.17	851.7	-0.34107
128260570	Hmgb4	928.04/408.93	137.42/142.32	668.49	139.87	2.2487
128260668	Hmgb4	143.59/53.195	9.3694/142.32	98.394	75.843	0.37124
128266346	Slc5a2	561.08/460.8	2240.9/809.18	510.94	1525	-1.5757
128266370	Ubxn4	2.6591/3.3247	82.763/1.3554	2.9919	42.059	-3.4312
128267363	Slc5a2	215.39/59.844	218.62/153.16	137.62	185.89	-0.43108
128268017	Slc5a2	3.9887/211.45	10.931/52.861	107.72	31.896	1.7246
128268566	Tmem132d	203.42/131.66	215.5/227.71	167.54	221.6	-0.40137
128268996	Slc5a2	3.9887/1.3299	121.8/17.62	2.6593	69.711	-4.2723
128269029	Apof	2.6591/45.216	273.28/1.3554	23.937	137.32	-2.4716
128269129	Apof	1244.5/166.9	17.177/109.79	705.69	63.482	3.4541
128269328	Apof	289.85/593.12	120.24/177.56	441.48	148.9	1.5616
128269545	Apof	5.3183/4.6545	6.2463/50.15	4.9864	28.198	-2.2861
128270889	Tead4	6.6479/224.75	9.3694/32.53	115.7	20.95	2.4105
128270957	Tead4	2308.1/331.8	363.85/290.06	1320	326.95	2.01
128285148	BC017158	105.04/4.6545	7.8079/128.76	54.845	68.286	-0.31112
128288349	BC017158	341.7/166.23	68.709/14.909	253.97	41.809	2.5743
128297128	Il23a	2.6591/6.6493	10.931/6.777	4.6542	8.854	-0.80138
128297175	Il23a	554.43/222.09	794.84/982.67	388.26	888.75	-1.1927
128297522	BC017158	13.296/36.571	7.8079/54.216	24.934	31.012	-0.30379
128297541	Il23a	296.49/51.2	21.862/88.101	173.85	54.982	1.6431
128297825	Il23a	7.9774/80.457	213.94/101.66	44.217	157.8	-1.8122
128297934	BC017158	465.35/4.6545	10.931/147.74	235	79.335	1.5547
128300613	Lct	199.44/1.9948	10.931/17.62	100.72	14.276	2.7352
128300990	Lct	3334.6/2251.5	207.69/323.94	2793	265.82	3.3884
128303767	Lct	15.955/38.566	12.493/142.32	27.261	77.405	-1.4722
128308100	Lct	7.9774/147.62	90.571/14.909	77.796	52.74	0.55212
128309057	Pan2	3.9887/0	1.5616/5.4216	1.9944	3.4916	-0.58498
128310248	Pan2	7.9774/113.04	12.493/36.596	60.508	24.544	1.2678
128312990	Pan2	5.3183/40.561	113.99/8.1324	22.94	61.064	-1.3743
128314952	Pan2	0/55.19	3.1231/4.0662	27.595	3.5947	2.6377
128323626	Cnpy2	0/45.216	7.8079/1.3554	22.608	4.5816	2.0805
128325982	Tulp3	11.966/160.91	17.177/164	86.44	90.591	-0.066904
128326096	Cnpy2	594.32/379.01	579.34/390.36	486.67	484.85	0.0053828
128326125	Cnpy2	1.3296/77.797	3.1231/28.463	39.563	15.793	1.2723
128326168	Cnpy2	284.53/48.54	112.43/55.572	166.53	84.002	0.97888
128327644	Tulp3	10.637/11.304	315.44/300.9	10.97	308.17	-4.6909
128328054	Tulp3	453.38/57.849	6.2463/8.1324	255.62	7.1894	4.9697
128334457	Tulp3	15.955/609.74	42.162/170.78	312.85	106.47	1.5461
128345955	Mcm6	3.9887/1.9948	0/4.0662	2.9918	2.0331	0.39623
128348926	Mcm6	1.3296/0	1.5616/0	0.66479	0.78079	-0.097177
128349434	Mcm6	1122.2/1097.8	1288.3/1297.1	1110	1292.7	-0.21968
128350464	Cs	7.9774/121.68	168.65/310.39	64.83	239.52	-1.8693
128351204	Cs	2.6591/0.66493	3.1231/0	1.662	1.5616	0.055503
128353181	Cs	7.9774/100.41	68.709/98.944	54.191	83.827	-0.62008
128353553	Mcm6	0/1.3299	6.2463/0	0.66493	3.1231	-1.3083
128359282	Cs	1.3296/0.66493	3.1231/0	0.99725	1.5616	-0.35901
128363367	Nrp1	7.9774/50.535	21.862/33.885	29.256	27.874	0.067483
128365097	Coq10a	2.6591/1.3299	3.1231/2.7108	1.9945	2.917	-0.38742
128365155	Coq10a	9.307/43.886	234.24/47.439	26.596	140.84	-2.3617
128368012	Coq10a	18.614/182.19	223.3/241.26	100.4	232.28	-1.202
128368709	Coq10a	0/0	0/0	0.33247	0	0.4141
128376289	Dars	0/1.9948	3.1231/4.0662	0.9974	3.5947	-1.2018
128378416	Ankrd52	2086.1/1472.8	4958/4396.9	1779.5	4677.5	-1.3938
128379455	4933413G19Rik	9.307/98.41	134.3/8.1324	53.859	71.214	-0.39656
128379562	4933413G19Rik	1878.7/678.23	576.22/402.55	1278.5	489.39	1.3835
128379566	Ankrd52	2.6591/53.86	7.8079/4.0662	28.259	5.937	2.0765
128379685	4933413G19Rik	299.15/45.216	313.88/52.861	172.18	183.37	-0.090279
128379798	4933413G19Rik	3.9887/3.3247	3.1231/1.3554	3.6567	2.2393	0.52364
128382036	Ankrd52	237.99/55.19	137.42/5.4216	146.59	71.42	1.0272
128386434	Ankrd52	1114.2/649.64	1407/958.27	881.91	1182.6	-0.42287
128387118	Dars	3.9887/3.3247	0/0	3.6567	0	2.2193
128389044	Rgs10	2.6591/44.551	6.2463/1.3554	23.605	3.8008	2.3576
128389089	Rgs10	1345.5/436.86	193.64/107.08	891.2	150.36	2.5594
128391337	Dars	7.9774/3.3247	14.054/27.108	5.6511	20.581	-1.6981
128397792	Slc39a5	220.71/143.63	10.931/124.7	182.17	67.814	1.4124
128398504	Slc39a5	0/0	4.6847/2.7108	0.33247	3.6978	-1.8179
128399297	Slc39a5	7.9774/137.64	348.23/29.819	72.809	189.02	-1.3643
128399809	Slc39a5	9.307/35.241	132.73/10.843	22.274	71.788	-1.645
128400280	Nrip2	22.603/29.922	6.2463/44.728	26.262	25.487	0.041611
128403187	Rgs10	7.9774/126.34	10.931/157.23	67.157	84.079	-0.31993
128404977	Nrip2	327.08/55.19	12.493/5.4216	191.13	8.9571	4.2702
128405053	Nrip2	3.9887/1.3299	3.1231/8.1324	2.6593	5.6278	-0.85696
128406509	Nrip2	585.01/301.88	532.5/178.91	443.45	355.7	0.31728
128408346	Nabp2	7.9774/112.37	10.931/20.331	60.176	15.631	1.8791
128408564	Nabp2	591.66/240.04	212.37/206.02	415.85	209.2	0.98778
128408727	Nabp2	188.8/321.16	26.547/406.62	254.98	216.58	0.23447
128408810	Nabp2	583.68/375.02	260.78/234.48	479.35	247.63	0.95007
128412960	Itfg2	1326.9/400.96	176.46/79.969	863.93	128.21	2.7428
128413530	Itfg2	2.6591/7.9792	1.5616/6.777	5.3192	4.1693	0.28977
128413686	Dars	1.3296/0	1.5616/4.0662	0.66479	2.8139	-1.1959
128414267	Itfg2	5.3183/1.9948	1.5616/1.3554	3.6565	1.4585	0.92149
128417667	Itfg2	0/0.66493	0/0	0.33247	0	0.4141
128418070	Rgs10	2.6591/66.493	15.616/6.777	34.576	11.196	1.5445
128418853	Nrp1	295.17/37.236	99.941/103.01	166.2	101.48	0.7063
128425914	Nrp1	2.6591/41.226	4.6847/74.547	21.943	39.616	-0.82402
128434321	Fkbp4	1814.9/578.49	49.97/18.976	1196.7	34.473	5.0774
128434334	Nrp1	1696.5/1022	26.547/681.77	1359.3	354.16	1.9374
128434402	Fkbp4	3.9887/5.3195	4.6847/8.1324	4.6541	6.4086	-0.3899
128435433	Rnf41	1244.5/341.11	107.75/100.3	792.8	104.02	2.918
128435534	Rnf41	5.3183/20.613	118.68/59.638	12.966	89.159	-2.6906
128435725	Fkbp4	6.6479/57.184	6.2463/8.1324	31.916	7.1894	2.007
128436524	Rnf41	2.6591/1.9948	0/1.3554	2.327	0.6777	0.98772
128436575	Rnf41	5.3183/66.493	4.6847/40.662	35.906	22.673	0.64058
128436599	Fkbp4	6.6479/363.05	15.616/113.85	184.85	64.735	1.4994
128445734	Tial1	1.3296/1.3299	3.1231/6.777	1.3297	4.9501	-1.3528
128446251	Tial1	5.3183/0	1.5616/18.976	2.6591	10.269	-1.6227
128448384	Tial1	2.6591/51.2	153.03/4.0662	26.93	78.55	-1.5101
128448758	Tial1	7.9774/77.797	171.77/128.76	42.887	150.27	-1.7852
128461460	Smarcc2	13.296/472.1	690.22/463.55	242.7	576.88	-1.2457
128475009	Smarcc2	6.6479/35.906	15.616/4.0662	21.277	9.841	1.0391
128480459	Smarcc2	702.02/41.891	21.862/6.777	371.95	14.32	4.6056
128482742	Smarcc2	6.6479/47.21	7.8079/6.777	26.929	7.2924	1.7519
128492394	Myl6	1.3296/3.3247	4.6847/2.7108	2.3271	3.6978	-0.4977
128492635	Myl6	3.9887/0.66493	1.5616/4.0662	2.3268	2.8139	-0.19712
128492682	Myl6	162.21/3.9896	7.8079/8.1324	83.099	7.9701	3.2289
128493540	Myl6	0/0.66493	6.2463/2.7108	0.33247	4.4785	-2.0397
128496259	Myl6b	253.95/2.6597	9.3694/1.3554	128.3	5.3624	4.345
128496379	Myl6b	10.637/36.571	34.355/135.54	23.604	84.947	-1.8046
128496632	Myl6b	9.307/182.19	296.7/227.71	95.749	262.2	-1.4439
128497281	Myl6b	1.3296/51.2	9.3694/2.7108	26.265	6.0401	1.9534
128503531	Pzp	610.27/247.36	1235.2/520.47	428.81	877.84	-1.0319
128512348	Pzp	168.86/294.57	277.96/82.68	231.71	180.32	0.36
128517028	Esyt1	3.9887/41.891	34.355/6.777	22.94	20.566	0.15066
128519182	Esyt1	31.91/460.8	1005.7/1188.7	246.35	1097.2	-2.1505
128520663	Esyt1	2.6591/0.66493	3.1231/6.777	1.662	4.9501	-1.1604
128521110	Pzp	340.37/101.73	257.66/260.24	221.05	258.95	-0.22732
128522105	Esyt1	768.49/616.39	31.231/52.861	692.44	42.046	4.0098
128522753	Pzp	1.3296/51.2	145.23/131.47	26.265	138.35	-2.3536
128524006	Bag3	328.4/82.452	7.8079/48.795	205.43	28.301	2.8166
128540163	Bag3	1103.5/234.06	131.17/158.58	668.8	144.88	2.199
128541929	Bag3	1.3296/17.288	0/63.704	9.3089	31.852	-1.6721
128544822	Zc3h10	2.6591/1.9948	3.1231/1.3554	2.327	2.2393	0.03854
128544894	Zc3h10	10.637/5.3195	98.379/10.843	7.978	54.611	-2.6309
128545215	Zc3h10	2.6591/1.3299	0/2.7108	1.9945	1.3554	0.34634
128545282	Zc3h10	1.3296/0	0/0	0.66479	0	0.73534
128545708	Bag3	1.3296/41.891	3.1231/0	21.61	1.5616	3.1419
128548408	Rpl41	1.3296/0.66493	1.5616/1.3554	0.99725	1.4585	-0.29975
128548428	Rpl41	1518.4/489.39	2128.4/1242.9	1003.9	1685.7	-0.74715
128548663	Rpl41	3.9887/0.66493	1.5616/4.0662	2.3268	2.8139	-0.19712
128548954	Rpl41	803.06/807.89	708.95/875.59	805.48	792.27	0.02382
128560169	Pa2g4	5.3183/103.06	3.1231/9.4878	54.192	6.3055	2.9174
128560645	BC048546	969.26/559.21	466.91/111.14	764.23	289.03	1.3997
128562850	Pa2g4	5.3183/0.66493	10.931/56.927	2.9916	33.929	-3.1294
128563245	Pa2g4	2.6591/1.3299	0/2.7108	1.9945	1.3554	0.34634
128565760	Pa2g4	3.9887/0.66493	3.1231/2.7108	2.3268	2.917	-0.23559
128566362	BC048546	7.9774/178.2	149.91/35.24	93.09	92.576	0.0079046
128568878	BC048546	2.6591/23.938	3.1231/8.1324	13.298	5.6278	1.1093
128572577	Erbb3	5.3183/49.87	65.586/6.777	27.594	36.182	-0.37887
128576219	BC048546	3.9887/55.854	4.6847/8.1324	29.922	6.4086	2.0613
128579023	Erbb3	15.955/160.91	440.36/502.85	88.434	471.61	-2.4017
128581829	Erbb3	11.966/2.6597	6.2463/5.4216	7.313	5.834	0.28264
128585126	Erbb3	1.3296/2.6597	4.6847/6.777	1.9947	5.7309	-1.1684
128586830	Zscan20	432.11/49.87	99.941/86.746	240.99	93.343	1.359
128588276	Zscan20	107.7/597.11	23.424/107.08	352.4	65.25	2.4153
128589336	Cxcr4	2.6591/45.88	9.3694/60.993	24.27	35.181	-0.51783
128589507	Cxcr4	3.9887/7.9792	4.6847/25.753	5.984	15.219	-1.2155
128589512	Zscan20	5.3183/101.73	203/237.2	53.527	220.1	-2.0197
128589732	Cxcr4	440.09/363.05	15.616/147.74	401.57	81.677	2.2837
128589847	Cxcr4	414.83/416.25	259.22/139.61	415.54	199.41	1.0555
128601405	Fzd10	7.9774/55.854	6.2463/130.12	31.916	68.182	-1.0716
128601772	Fzd10	761.85/88.436	173.33/113.85	425.14	143.59	1.5593
128602000	Fzd10	295.17/3.3247	360.72/285.99	149.25	323.36	-1.1103
128602179	Fzd10	5.3183/94.421	7.8079/9.4878	49.869	8.6478	2.3985
128604272	Zscan20	3.9887/2.6597	4.6847/0	3.3242	2.3424	0.37158
128616978	Tlr12	0/20.613	71.832/4.0662	10.306	37.949	-1.7844
128617239	Tlr12	15.955/31.252	9.3694/112.5	23.603	60.934	-1.3319
128617870	Tlr12	2.6591/133.65	106.19/2.7108	68.155	54.449	0.31868
128618226	Tlr12	1938.5/416.25	327.93/706.16	1177.4	517.05	1.1857
128618486	Klrb1a	1591.5/813.21	187.39/96.234	1202.4	141.81	3.0749
128620284	Klrb1a	574.38/73.808	9.3694/9.4878	324.09	9.4286	4.9622
128622731	Klrb1a	5.3183/2.6597	7.8079/4.0662	3.989	5.937	-0.47556
128622770	Klrb1a	5.3183/26.597	3.1231/62.349	15.958	32.736	-0.99233
128625321	Rps26	1.3296/1.3299	1.5616/1.3554	1.3297	1.4585	-0.077614
128626068	Rps26	1.3296/1.9948	1.5616/0	1.6622	0.78079	0.5801
128626158	Rps26	2.6591/0.66493	3.1231/1.3554	1.662	2.2393	-0.28314
128626203	Rps26	0/1.9948	3.1231/0	0.9974	1.5616	-0.35891
128634680	Ikzf4	636.87/3.9896	14.054/5.4216	320.43	9.7379	4.9037
128635870	Ikzf4	10.637/54.525	17.177/65.059	32.581	41.118	-0.32682
128636722	Ikzf4	267.24/1.3299	1.5616/6.777	134.29	4.1693	4.7099
128641184	Ikzf4	547.78/551.23	349.79/85.39	549.51	217.59	1.3325
128642451	Anapc1	6.6479/3.3247	1.5616/5.4216	4.9863	3.4916	0.41443
128658253	Anapc1	9.307/3.3247	7.8079/2.7108	6.3158	5.2593	0.22501
128659971	Anapc1	1.3296/107.72	3.1231/5.4216	54.524	4.2724	3.3966
128662519	Clec2h	6.6479/3.3247	288.89/9.4878	4.9863	149.19	-4.649
128665454	Anapc1	5.3183/3.3247	12.493/4.0662	4.3215	8.2794	-0.8022
128668430	Inpp5f	2.6591/0	3.1231/37.951	1.3296	20.537	-3.2087
128671209	Suox	135.62/115.03	0/31.174	125.33	15.587	2.929
128671413	Suox	1006.5/179.53	454.42/211.44	593.01	332.93	0.83094
128671667	Suox	2199.1/1083.8	1686.5/1333.7	1641.5	1510.1	0.12027
128671906	Suox	573.05/107.72	6.2463/14.909	340.38	10.578	4.8819
128674031	Clec2h	3.9887/5.3195	64.024/89.457	4.6541	76.741	-3.7813
128674111	Clec2h	680.74/63.169	137.42/54.216	371.96	95.817	1.9457
128674150	Clec2h	530.5/176.87	15.616/70.481	353.69	43.048	3.0094
128676761	Inpp5f	6.6479/21.943	3.1231/2.7108	14.295	2.917	1.9653
128682331	Inpp5f	156.89/566.52	134.3/21.686	361.71	77.991	2.199
128682888	Rab5b	631.55/250.68	131.17/14.909	441.11	73.041	2.578
128682925	Rab5b	424.13/1.3299	37.478/74.547	212.73	56.012	1.9065
128683323	Rab5b	3.9887/3.3247	14.054/8.1324	3.6567	11.093	-1.3768
128685252	Inpp5f	3.9887/108.38	4.6847/2.7108	56.186	3.6978	3.6056
128686801	Rab5b	1.3296/0	0/1.3554	0.66479	0.6777	-0.011148
128702432	Cdk2	293.84/4.6545	4.6847/28.463	149.25	16.574	3.0958
128702488	Cdk2	174.17/49.205	10.931/46.084	111.69	28.507	1.9332
128703711	Cdk2	5.3183/1.9948	9.3694/4.0662	3.6565	6.7178	-0.72893
128704743	Cdk2	1907.9/878.38	785.47/1005.7	1393.2	895.59	0.63687
128705193	Phc2	6.6479/53.86	12.493/6.777	30.254	9.6348	1.5552
128709650	Phc2	994.52/205.46	242.04/85.39	599.99	163.72	1.8674
128710594	Klrb1	3.9887/45.216	6.2463/9.4878	24.602	7.8671	1.5297
128710636	Klrb1	2.6591/3.3247	6.2463/6.777	2.9919	6.5117	-0.91205
128712291	Phc2	1021.1/263.31	181.14/307.68	642.21	244.41	1.3901
128712674	Mcmbp	345.69/25.267	6.2463/5.4216	185.48	5.834	4.7701
128713377	Itgb1	2.6591/1.9948	26.547/1.3554	2.327	13.951	-2.168
128714325	Pmel	5.3183/21.943	9.3694/5.4216	13.631	7.3955	0.80129
128714544	Mcmbp	303.14/5.3195	3.1231/1.3554	154.23	2.2393	5.5826
128715629	Pmel	3.9887/29.922	3.1231/48.795	16.955	25.959	-0.58634
128716037	Mcmbp	5.3183/2.6597	1.5616/4.0662	3.989	2.8139	0.38749
128716153	Itgb1	19.944/198.82	220.18/135.54	109.38	177.86	-0.69637
128716362	Pmel	7.9774/1.3299	4.6847/60.993	4.6537	32.839	-2.5814
128716485	Pmel	275.22/15.958	107.75/18.976	145.59	63.362	1.1875
128717207	Itgb1	299.15/48.54	57.778/43.373	173.85	50.576	1.7613
128720460	Itgb1	0/1.9948	1.5616/59.638	0.9974	30.6	-3.9837
128722967	Klrb1	5.3183/79.127	20.3/9.4878	42.223	14.894	1.4433
128723003	Klrb1	6.6479/293.9	156.16/149.09	150.27	152.63	-0.022254
128724200	Mcmbp	6.6479/66.493	4.6847/9.4878	36.571	7.0863	2.2161
128728079	Dgka	11.966/4.6545	270.15/2.7108	8.3104	136.43	-3.8837
128728314	Dgka	1.3296/87.771	45.286/2.7108	44.55	23.998	0.86564
128730202	Dgka	1745.7/1012	301.38/322.59	1378.9	311.98	2.1404
128731347	Dgka	337.71/130.33	134.3/151.81	234.02	143.05	0.70621
128736649	Mertk	366.96/465.45	235.8/368.67	416.21	302.23	0.46034
128738352	Mertk	658.14/969.47	846.37/1115.5	813.81	980.93	-0.26917
128739544	Piwil1	1031.7/1469.5	854.18/1026	1250.6	940.11	0.41137
128742021	Piwil1	321.76/3.9896	176.46/24.397	162.87	100.43	0.69213
128743477	Phc2	1.3296/0	0/0	0.66479	0	0.73534
128744294	Piwil1	10.637/92.426	257.66/17.62	51.531	137.64	-1.4001
128747840	Piwil1	3.9887/212.11	3.1231/33.885	108.05	18.504	2.4832
128750077	Sec23ip	3.9887/133.65	6.2463/8.1324	68.82	7.1894	3.0918
128757816	Sec23ip	101.05/3.3247	4.6847/62.349	52.186	33.517	0.62376
128759140	Mertk	232.68/329.14	106.19/93.523	280.91	99.855	1.4829
128761707	A3galt2	999.84/335.79	345.11/239.91	667.82	292.51	1.1882
128762067	A3galt2	3.9887/207.46	90.571/54.216	105.72	72.394	0.54016
128762148	A3galt2	402.86/7.9792	118.68/180.27	205.42	149.47	0.45607
128762205	Mertk	3.9887/2.6597	112.43/60.993	3.3242	86.713	-4.3423
128763964	Sec23ip	335.05/372.36	159.28/318.52	353.71	238.9	0.5642
128765176	Wibg	1.3296/0	6.2463/2.7108	0.66479	4.4785	-1.7185
128765687	Wibg	110.35/3.3247	4.6847/1.3554	56.84	3.0201	3.8468
128765756	Wibg	6.6479/50.535	7.8079/29.819	28.591	18.813	0.5787
128765859	Wibg	632.88/239.38	17.177/14.909	436.13	16.043	4.6808
128766195	Sec23ip	2.6591/44.551	7.8079/5.4216	23.605	6.6147	1.6921
128767050	A3galt2	3.9887/1.9948	7.8079/31.174	2.9918	19.491	-2.3599
128784157	Klrb1c	747.22/183.52	96.818/78.613	465.37	87.715	2.3942
128785943	Klrb1c	5.3183/29.257	163.97/63.704	17.288	113.83	-2.6506
128786130	Zfp362	712.65/579.16	6447.7/4528.4	645.9	5488.1	-3.0849
128786924	Zfp362	9.307/2.6597	6.2463/17.62	5.9834	11.933	-0.88909
128787004	Zfp362	902.78/517.98	471.6/902.7	710.38	687.15	0.047908
128788370	Rimbp2	5.3183/43.886	124.93/181.62	24.602	153.27	-2.5912
128788456	Klrb1c	731.27/582.48	6124.5/3456.3	656.87	4790.4	-2.8646
128788506	Klrb1c	1062.3/726.11	118.68/134.18	894.22	126.43	2.8125
128788551	Rimbp2	18.614/118.36	1369.5/1126.3	68.486	1247.9	-4.1678
128789880	Zfp362	579.69/343.11	1186.8/1131.8	461.4	1159.3	-1.3273
128794928	Mmp19	1132.8/1234.1	302.95/237.2	1183.5	270.07	2.1275
128795716	Mmp19	1620.8/1354.5	373.22/310.39	1487.6	341.8	2.1185
128797391	Rimbp2	1.3296/1.9948	6.2463/2.7108	1.6622	4.4785	-1.0412
128798135	Mmp19	15.955/3.9896	201.44/17.62	9.9722	109.53	-3.3325
128798267	Mmp19	626.23/491.39	17.177/97.589	558.81	57.383	3.2613
128802786	Rimbp2	1666/1057.2	45.286/150.45	1361.6	97.868	3.7847
128806378	Dnajc14	2.6591/62.504	3.1231/66.415	32.581	34.769	-0.091043
128806638	Dnajc14	1.3296/1.3299	1.5616/1.3554	1.3297	1.4585	-0.077614
128807398	Dnajc14	226.03/77.132	1.5616/60.993	151.58	31.277	2.241
128807511	Dnajc14	6.6479/78.462	95.256/44.728	42.555	69.992	-0.70482
128819985	Ormdl2	590.33/143.63	12.493/6.777	366.98	9.6348	5.1128
128820043	Ormdl2	255.28/66.493	9.3694/4.0662	160.89	6.7178	4.3906
128820079	Ormdl2	5.3183/35.906	7.8079/27.108	20.612	17.458	0.22761
128820301	Klrb1b	579.69/95.75	377.9/410.69	337.72	394.29	-0.22282
128820379	Ormdl2	1281.7/508.67	103.06/195.18	895.19	149.12	2.5777
128820974	Klrb1b	11.966/109.05	146.79/36.596	60.508	91.692	-0.59168
128821021	Klrb1b	3.9887/71.148	6.2463/10.843	37.568	8.5448	2.0146
128821967	Sarnp	3.9887/54.525	9.3694/48.795	29.257	29.082	0.008353
128824503	Tmem87b	105.04/166.9	143.66/180.27	135.97	161.97	-0.25074
128826208	Klrb1b	592.99/321.16	15216/10278	457.08	12747	-4.7985
128826384	Tmem87b	6.6479/77.132	335.74/85.39	41.89	210.56	-2.3024
128831224	Tmem87b	47.865/127.67	103.06/56.927	87.766	79.995	0.13217
128833407	Sarnp	2.6591/1.9948	1.5616/28.463	2.327	15.013	-2.2669
128837309	Tmem87b	11.966/3.9896	324.81/62.349	7.9779	193.58	-4.4378
128846534	Sarnp	6.6479/204.13	23.424/131.47	105.39	77.449	0.43956
128848246	Sarnp	3.9887/2.6597	4.6847/120.63	3.3242	62.658	-3.8798
128877518	Fbln7	195.45/5.9844	23.424/18.976	100.72	21.2	2.1959
128884525	Trim62	212.73/75.138	7.8079/2.7108	143.93	5.2593	4.5332
128884990	BC035044	362.97/88.436	110.87/82.68	225.7	96.776	1.2133
128885019	BC035044	481.31/463.46	381.02/204.67	472.38	292.84	0.68795
128885059	BC035044	842.95/670.92	190.51/267.01	756.93	228.76	1.7219
128886200	Gdf11	15.955/158.92	312.31/291.41	87.437	301.86	-1.7759
128886341	Gdf11	279.21/205.46	476.28/689.9	242.34	583.09	-1.2632
128886453	Gdf11	13.296/111.71	153.03/497.43	62.502	325.23	-2.361
128889746	Fbln7	557.09/398.96	1839.5/977.25	478.03	1408.4	-1.5569
128890867	BC035044	3956.8/2500.2	196.76/218.22	3228.5	207.49	3.9533
128891274	Gdf11	918.74/264.64	754.24/237.2	591.69	495.72	0.25485
128892889	Clec2i	340.37/225.41	388.83/104.37	282.89	246.6	0.19734
128893863	Fbln7	1365.5/575.83	527.81/688.54	970.65	608.18	0.67358
128894727	Clec2i	0/2.6597	1.5616/1.3554	1.3299	1.4585	-0.077523
128894772	Clec2i	3.9887/204.8	7.8079/46.084	104.39	26.946	1.9151
128894807	Fbln7	323.09/31.917	201.44/35.24	177.5	118.34	0.58084
128894837	Clec2i	5.3183/3.3247	4.6847/1.3554	4.3215	3.0201	0.40461
128896894	Trim62	0/0	0/0	0.33247	0	0.4141
128900619	Trim62	244.64/115.03	10.931/10.843	179.84	10.887	3.9272
128900718	Trim62	0/1.3299	0/4.0662	0.66493	2.0331	-0.86533
128910470	Cd63	331.06/1.3299	9.3694/10.843	166.2	10.106	3.9121
128911529	Cd63	19.944/114.37	702.71/558.43	67.156	630.57	-3.212
128911795	Cd63	7.9774/9.974	140.54/101.66	8.9757	121.1	-3.6135
128912169	Cd63	506.57/319.83	148.35/10.843	413.2	79.596	2.3615
128914280	Rdh5	638.2/328.48	299.82/123.34	483.34	211.58	1.188
128918080	Rdh5	1103.5/706.82	1375.7/477.1	905.19	926.42	-0.033422
128918267	Rdh5	311.12/165.57	9.3694/128.76	238.34	69.066	1.7723
128918330	Rdh5	14.625/595.12	395.08/123.34	304.87	259.21	0.23325
128920639	Bloc1s1	3.9887/1.9948	6.2463/2.7108	2.9918	4.4785	-0.45677
128922660	Bloc1s1	1.3296/47.875	6.2463/5.4216	24.602	5.834	1.9055
128922679	Bloc1s1	7.9774/2.6597	145.23/6.777	5.3186	76.002	-3.6072
128922725	Bloc1s1	2.6591/0.66493	123.36/0	1.662	61.682	-4.5574
128931371	Zc3h8	3.9887/63.169	59.34/2.7108	33.579	31.025	0.11067
128935315	Zc3h8	420.15/173.55	9.3694/21.686	296.85	15.528	4.1716
128935464	Zc3h8	6.6479/2.6597	3.1231/1.3554	4.6538	2.2393	0.80355
128943199	Itga7	2.6591/2.6597	70.271/73.192	2.6594	71.731	-4.3129
128943858	Zc3h8	2.6591/5.3195	6.2463/2.7108	3.9893	4.4785	-0.13495
128944422	Itga7	2015.6/318.5	1258.6/614	1167.1	936.31	0.31752
128945448	Itga7	6.6479/106.39	9.3694/6.777	56.519	8.0732	2.6643
128946822	Itga7	139.61/29.257	9.3694/8.1324	84.431	8.7509	3.1312
128947609	Azin2	78.445/1.3299	10.931/86.746	39.887	48.838	-0.2856
128948714	Clec2g	7.9774/69.153	826.07/746.83	38.565	786.45	-4.3149
128948908	Azin2	147.58/3.3247	4.6847/4.0662	75.454	4.3755	3.8301
128950708	Azin2	1.3296/169.56	6.2463/8.1324	85.444	7.1894	3.3999
128959814	Azin2	2.6591/2.6597	1.5616/84.035	2.6594	42.798	-3.5812
128960503	Mettl7b	3.9887/0.66493	7.8079/2.7108	2.3268	5.2593	-0.91186
128960572	Mettl7b	2.6591/1.9948	0/1.3554	2.327	0.6777	0.98772
128960728	Mettl7b	5.3183/47.21	9.3694/298.19	26.264	153.78	-2.5051
128960807	Mettl7b	331.06/302.54	698.02/593.67	316.8	645.84	-1.0253
128979462	Clec2g	594.32/287.92	160.84/225	441.12	192.92	1.189
128980226	Clec2g	1099.6/533.28	1001/474.39	816.42	737.68	0.14612
128981334	Clec2g	485.29/216.1	345.11/356.47	350.7	350.79	-0.0003704
128990105	Olfr9	1560.9/1200.2	327.93/216.86	1380.6	272.4	2.3372
128990324	Olfr9	1.3296/93.756	101.5/78.613	47.543	90.058	-0.90753
128990450	Olfr9	3.9887/0.66493	135.86/4.0662	2.3268	69.962	-4.4148
128990502	Olfr9	663.46/78.462	64.024/12.199	370.96	38.112	3.2495
128991081	Stx2	78.445/269.3	774.54/505.57	173.87	640.05	-1.8741
128993382	Ak2	3.9887/1.3299	1.5616/0	2.6593	0.78079	1.0391
128993507	Stx2	26.591/35.906	9.3694/14.909	31.249	12.139	1.2953
128994813	Stx2	5.3183/128.33	131.17/6.777	66.825	68.975	-0.045008
128997754	Zc3h6	2.6591/0	1.5616/1.3554	1.3296	1.4585	-0.077705
128999134	Ak2	3.9887/1.3299	4.6847/1.3554	2.6593	3.0201	-0.13565
128999248	Ak2	7.9774/3.9896	6.2463/2.7108	5.9835	4.4785	0.35016
128999511	Stx2	356.33/381.01	1055.6/695.32	368.67	875.47	-1.2455
129007728	Ak2	5.3183/1.9948	1.5616/0	3.6565	0.78079	1.3867
129011478	Olfr763	1.3296/1.3299	3.1231/1.3554	1.3297	2.2393	-0.47551
129011677	Olfr763	19.944/134.98	393.52/162.65	77.463	278.08	-1.8306
129011792	Olfr763	150.24/28.592	171.77/13.554	89.417	92.664	-0.050893
129011865	Olfr763	277.88/51.2	106.19/25.753	164.54	65.97	1.3056
129014507	Zc3h6	6.6479/113.7	248.29/8.1324	60.176	128.21	-1.0787
129014749	Zc3h6	2.6591/3.3247	113.99/78.613	2.9919	96.304	-4.6074
129015622	Zc3h6	13.296/192.83	6.2463/9.4878	103.06	7.8671	3.5529
129020691	Ran	3.9887/1.3299	1.5616/4.0662	2.6593	2.8139	-0.059698
129020895	Ran	1.3296/0.66493	1.5616/4.0662	0.99725	2.8139	-0.93325
129020942	Ran	1.3296/0	1.5616/0	0.66479	0.78079	-0.097177
129020987	Ran	139.61/0.66493	3.1231/8.1324	70.135	5.6278	3.424
129026624	Ccdc7	268.57/5.9844	65.586/1.3554	137.28	33.471	2.0041
129026747	Ccdc7	9.307/5.9844	14.054/180.27	7.6457	97.161	-3.5051
129045999	Klrb1f	2.6591/162.91	7.8079/35.24	82.784	21.524	1.8952
129046467	Olfr765	319.1/325.82	7.8079/48.795	322.46	28.301	3.4645
129046591	Olfr765	656.81/279.94	14.054/124.7	468.37	69.376	2.7376
129046829	Olfr765	995.85/238.71	229.55/319.88	617.28	274.71	1.1651
129046932	Olfr765	3.9887/1.9948	3.1231/4.0662	2.9918	3.5947	-0.20294
129052479	Klrb1f	347.02/367.71	85.887/161.29	357.36	123.59	1.5242
129052541	Klrb1f	0/0.66493	4.6847/56.927	0.33247	30.806	-4.5771
129053756	Klrb1f	297.82/51.865	18.739/63.704	174.84	41.221	2.0583
129058780	Rnf19b	970.59/321.16	416.94/299.54	645.88	358.24	0.84853
129061633	Ccdc7	5204/3854.6	579.34/1268.7	4529.3	924	2.2921
129061697	Ccdc7	5.3183/1.3299	4.6847/52.861	3.3241	28.773	-2.7835
129068892	Ttl	2.6591/2.6597	1.5616/27.108	2.6594	14.335	-2.0671
129071738	Rnf19b	2.6591/91.096	3.1231/43.373	46.878	23.248	0.98148
129072591	1700008F21Rik	1.3296/1.3299	4.6847/4.0662	1.3297	4.3755	-1.2062
129072651	1700008F21Rik	25399/12738	5528/4611.1	19068	5069.5	1.9111
129073525	Rnf19b	626.23/184.85	76.517/78.613	405.54	77.565	2.3714
129075907	Ttl	5.3183/95.086	404.45/231.77	50.202	318.11	-2.6398
129075980	Ttl	7.9774/166.9	10.931/6.777	87.438	8.854	3.1659
129078907	Rnf19b	368.29/43.221	1539.7/719.72	205.76	1129.7	-2.4512
129079416	Olfr767	747.22/434.87	541.87/632.97	591.04	587.42	0.0088585
129079519	Olfr767	1144.8/345.1	623.07/398.49	744.93	510.78	0.54353
129079712	Olfr767	174.17/373.03	223.3/365.96	273.6	294.63	-0.10646
129079832	Olfr767	3.9887/2.6597	1.5616/9.4878	3.3242	5.5247	-0.59347
129082018	Ttl	569.06/768.66	148.35/191.11	668.86	169.73	1.9721
129093394	Olfr768	25.262/64.499	6.2463/98.944	44.88	52.595	-0.22423
129093503	Olfr768	3.9887/140.3	0/31.174	72.145	15.587	2.1407
129093656	Olfr768	6.6479/43.886	15.616/39.307	25.267	27.461	-0.11576
129093729	Olfr768	293.84/236.05	120.24/28.463	264.94	74.352	1.8194
129095027	Clec2e	18.614/64.499	17.177/150.45	41.556	83.814	-0.99492
129095066	Clec2e	566.4/136.31	9.3694/9.4878	351.35	9.4286	5.0784
129095160	Clec2e	115.67/76.467	15.616/27.108	96.07	21.362	2.118
129098447	Clec2e	13.296/95.086	370.09/2.7108	54.191	186.4	-1.7636
129105315	Polr1b	0/0.66493	3.1231/2.7108	0.33247	2.917	-1.5556
129109340	Polr1b	2.6591/3.9896	207.69/187.05	3.3244	197.37	-5.5195
129110168	Polr1b	5.3183/3.3247	1.5616/5.4216	4.3215	3.4916	0.2446
129110403	Tmem54	6.6479/47.875	165.53/98.944	27.262	132.24	-2.2371
129110543	Tmem54	2.6591/58.514	4.6847/14.909	30.587	9.7971	1.5487
129110642	Tmem54	9.307/214.11	563.73/422.89	111.71	493.31	-2.1328
129110678	Tmem54	5519.1/3050.1	457.54/287.35	4284.6	372.44	3.5205
129110929	1700008F21Rik	651.49/97.745	14.054/108.43	374.62	61.243	2.5933
129111933	Olfr769	550.44/113.7	12.493/44.728	332.07	28.61	3.4917
129112027	Olfr769	998.51/849.79	287.33/349.69	924.15	318.51	1.5338
129112168	Olfr769	5.3183/4.6545	12.493/2.7108	4.9864	7.6017	-0.52293
129112313	Olfr769	3733.4/1901.7	17805/10351	2817.6	14078	-2.3205
129118390	Hpca	507.9/271.96	34.355/562.49	389.93	298.42	0.38471
129118464	Hpca	1.3296/3.9896	7.8079/1.3554	2.6596	4.5816	-0.60901
129118569	Hpca	208.74/108.38	70.271/178.91	158.56	124.59	0.34539
129118650	Hpca	5.3183/2.6597	3.1231/1.3554	3.989	2.2393	0.62308
129119150	Polr1b	2.6591/0.66493	1.5616/0	1.662	0.78079	0.58002
129122475	Adgrd1	6.6479/20.613	28.108/155.87	13.63	91.99	-2.6681
129128979	Adgrd1	15.955/341.11	67.148/33.885	178.53	50.516	1.8011
129130192	Chchd5	5.3183/3.9896	182.7/9.4878	4.6539	96.096	-4.1021
129130240	Chchd5	2.6591/101.73	3.1231/6.777	52.197	4.9501	3.1604
129130260	Chchd5	2.6591/1.3299	6.2463/0	1.9945	3.1231	-0.46143
129130454	Chchd5	1.3296/0.66493	3.1231/0	0.99725	1.5616	-0.35901
129133205	Olfr770	2.6591/162.91	7.8079/5.4216	82.784	6.6147	3.4598
129133373	Olfr770	0/1.3299	3.1231/1.3554	0.66493	2.2393	-0.96021
129133498	Olfr770	9.307/74.473	14.054/25.753	41.89	19.903	1.0369
129133670	Olfr770	1187.3/330.47	17.177/109.79	758.89	63.482	3.5588
129136585	1700008F21Rik	15.955/85.112	118.68/43.373	50.533	81.026	-0.67058
129138710	Fndc5	2.6591/0.66493	4.6847/73.192	1.662	38.938	-3.9072
129138751	Fndc5	10.637/115.7	541.87/384.93	63.168	463.4	-2.8555
129139374	Fndc5	5.3183/142.96	9.3694/165.36	74.14	87.364	-0.23389
129139509	Fndc5	589/76.467	15.616/63.704	332.73	39.66	3.037
129139625	Adgrd1	728.61/262.65	157.72/92.167	495.63	124.94	1.9794
129142472	Adgrd1	7.9774/27.927	59.34/23.042	17.952	41.191	-1.1546
129160512	Olfr771	268.57/473.43	613.7/437.8	371	525.75	-0.50179
129160580	Olfr771	9.307/40.561	6.2463/520.47	24.934	263.36	-3.3496
129160752	Olfr771	303.14/209.45	9.3694/272.44	256.3	140.9	0.85854
129160847	Olfr771	10.637/77.797	223.3/2.7108	44.217	113.01	-1.3342
129174611	Olfr772	933.36/364.38	29.67/37.951	648.87	33.811	4.2226
129174727	Olfr772	5.3183/49.87	9.3694/27.108	27.594	18.239	0.57171
129174851	Olfr772	2.6591/3.3247	9.3694/16.265	2.9919	12.817	-1.7913
129174923	Olfr772	17.284/165.57	79.64/150.45	91.426	115.04	-0.32831
129180735	Clec2d	11.966/121.02	499.7/145.03	66.492	322.37	-2.2604
129182035	S100pbp	0/0	0/0	0.33247	0	0.4141
129182202	S100pbp	2734.9/2036.7	1350.8/916.25	2385.8	1133.5	1.073
129182371	S100pbp	6.6479/5.3195	162.4/5.4216	5.9837	83.913	-3.6039
129182453	S100pbp	5.3183/2.6597	0/1.3554	3.989	0.6777	1.5723
129183134	Clec2d	15.955/226.74	82.763/10.843	121.35	46.803	1.3558
129184238	Clec2d	220.71/107.72	9.3694/134.18	164.21	71.777	1.1828
129184300	Clec2d	3.9887/0.66493	135.86/4.0662	2.3268	69.962	-4.4148
129186941	Olfr773	1001.2/533.94	441.93/504.21	767.56	473.07	0.69706
129187109	Olfr773	347.02/195.49	20.3/31.174	271.25	25.737	3.348
129187190	Olfr773	25.262/355.74	174.9/218.22	190.5	196.56	-0.044926
129187283	Olfr773	0/1.3299	1.5616/0	0.66493	0.78079	-0.09705
129196909	Yars	1.3296/1.3299	3.1231/1.3554	1.3297	2.2393	-0.47551
129200002	Slc20a1	1.3296/58.514	1.5616/12.199	29.922	6.8801	1.9723
129200582	Slc20a1	3.9887/2.6597	138.98/0	3.3242	69.49	-4.0269
129206180	Yars	1.3296/1.3299	1.5616/4.0662	1.3297	2.8139	-0.71111
129208077	Slc20a1	6.6479/0.66493	4.6847/1.3554	3.6564	3.0201	0.212
129208197	Slc20a1	658.14/685.55	117.12/165.36	671.84	141.24	2.242
129209781	Yars	5.3183/2.6597	3.1231/1.3554	3.989	2.2393	0.62308
129214014	Yars	1.3296/1.3299	1.5616/1.3554	1.3297	1.4585	-0.077614
129215666	Pitx2	1260.4/738.08	393.52/464.9	999.26	429.21	1.2173
129215812	Pitx2	1.3296/81.787	15.616/85.39	41.558	50.503	-0.27522
129218350	Pitx2	292.51/81.787	371.65/342.92	187.15	357.29	-0.92925
129218462	Pitx2	5.3183/112.37	7.8079/37.951	58.846	22.88	1.3255
129223057	C77080	1.3296/16.623	4.6847/70.481	8.9765	37.583	-1.9514
129224112	C77080	172.84/22.608	334.18/124.7	97.726	229.44	-1.2229
129224302	C77080	1390.7/891.68	240.48/284.63	1141.2	262.56	2.1156
129225397	C77080	3538/1186.9	337.3/288.7	2362.5	313	2.9121
129238291	Olfr774	352.34/299.89	20.3/10.843	326.11	15.572	4.303
129238371	Olfr774	1.3296/39.231	6.2463/6.777	20.28	6.5117	1.5023
129238590	Olfr774	202.1/117.69	15.616/84.035	159.89	49.825	1.6625
129238696	Olfr774	335.05/207.46	71.832/10.843	271.26	41.338	2.6849
129250693	Olfr775	6.6479/1.9948	40.601/2.7108	4.3213	21.656	-2.09
129250756	Olfr775	845.61/85.112	17.177/14.909	465.36	16.043	4.7742
129250975	Olfr775	656.81/460.13	966.61/1400.1	558.47	1183.4	-1.082
129251081	Olfr775	5.3183/49.87	1.5616/59.638	27.594	30.6	-0.14419
129261183	Olfr776	3.9887/0	4.6847/2.7108	1.9944	3.6978	-0.64973
129261312	Olfr776	333.72/3.9896	9.3694/43.373	168.86	26.371	2.6336
129261402	Olfr776	2.6591/117.69	10.931/6.777	60.176	8.854	2.6342
129261508	Olfr776	3.9887/3.3247	1.5616/6.777	3.6567	4.1693	-0.15066
129268727	Olfr777	526.51/162.24	217.06/231.77	344.38	224.42	0.61558
129268777	Olfr777	252.62/79.792	12.493/140.96	166.21	76.727	1.1051
129268925	Olfr777	1231.2/498.7	49.97/204.67	864.94	127.32	2.7545
129269214	Olfr777	3.9887/3.9896	7.8079/2.7108	3.9892	5.2593	-0.32721
129270100	Cd69	195.45/205.46	181.14/145.03	200.46	163.09	0.29602
129270131	Cd69	6.6479/61.839	10.931/77.258	34.243	44.094	-0.3556
129270173	Cd69	5.3183/49.87	15.616/39.307	27.594	27.461	0.0067239
129271451	Cd69	18.614/110.38	445.05/306.32	64.497	375.68	-2.5239
129284875	Ckap2l	1.3296/0.66493	9.3694/2.7108	0.99725	6.0401	-1.8176
129285135	Ckap2l	276.55/6.6493	217.06/121.99	141.6	169.52	-0.25798
129285350	Ckap2l	9.307/56.519	82.763/107.08	32.913	94.92	-1.5
129285698	Ckap2l	529.17/67.823	726.13/178.91	298.5	452.52	-0.59863
129293277	Sync	514.55/29.257	3.1231/5.4216	271.9	4.2724	5.6938
129293352	Sync	2.6591/51.2	18.739/8.1324	26.93	13.436	0.95216
129293432	Sync	542.47/228.74	21.862/107.08	385.6	64.469	2.562
129293628	Sync	10.637/6.6493	9.3694/92.167	8.643	50.768	-2.4245
129302970	Il1a	6.6479/61.174	163.97/306.32	33.911	235.14	-2.7579
129305507	Enpep	1380.1/547.24	532.5/288.7	963.67	410.6	1.2288
129306469	Il1a	620.91/300.55	827.63/218.22	460.73	522.93	-0.18231
129306617	Il1a	5.3183/1.9948	121.8/23.042	3.6565	72.422	-3.9789
129307896	Il1a	5.3183/0.66493	3.1231/2.7108	2.9916	2.917	0.027232
129309833	Enpep	5.3183/15.293	84.325/10.843	10.306	47.584	-2.1034
129316292	Ppapdc1a	9.307/75.802	660.55/214.15	42.555	437.35	-3.3312
129321448	Enpep	5.3183/333.8	12.493/46.084	169.56	29.288	2.4934
129321548	Ppapdc1a	3.9887/2.6597	7.8079/27.108	3.3242	17.458	-2.0937
129321767	Olfr780	1.3296/31.252	4.6847/1.3554	16.291	3.0201	2.1047
129321851	Olfr780	5.3183/67.158	6.2463/5.4216	36.238	5.834	2.446
129322099	Olfr780	542.47/434.2	5097/2691.8	488.33	3894.4	-2.9929
129322121	Rbbp4	2.6591/1.9948	3.1231/5.4216	2.327	4.2724	-0.66424
129322192	Olfr780	6.6479/335.79	56.217/86.746	171.22	71.481	1.2486
129322387	Rbbp4	10.637/2.6597	7.8079/5.4216	6.6482	6.6147	0.0063189
129322701	Rbbp4	5.3183/1.3299	3.1231/4.0662	3.3241	3.5947	-0.08757
129326731	4922502D21Rik	356.33/116.36	534.06/417.46	236.34	475.76	-1.0063
129326805	4922502D21Rik	239.32/220.09	135.86/208.73	229.71	172.29	0.41284
129328593	Rbbp4	2.6591/60.509	4.6847/0	31.584	2.3424	3.2852
129331011	4922502D21Rik	3.9887/55.19	1.5616/4.0662	29.589	2.8139	3.0037
129331520	4922502D21Rik	15.955/432.87	89.01/69.126	224.41	79.068	1.4933
129332035	Enpep	1.3296/3.9896	1.5616/6.777	2.6596	4.1693	-0.49829
129333172	Olfr781	14.625/2.6597	46.847/59.638	8.6425	53.242	-2.4919
129333253	Olfr781	3.9887/27.927	0/2.7108	15.958	1.3554	2.8479
129333351	Olfr781	6.6479/1.9948	1.5616/40.662	4.3213	21.112	-2.055
129333463	Olfr781	349.68/246.03	343.55/151.81	297.85	247.68	0.26517
129336083	Zbtb8os	0/0	3.1231/1.3554	0.33247	2.2393	-1.2816
129340728	Zbtb8os	2.6591/0.66493	6.2463/2.7108	1.662	4.4785	-1.0413
129341594	Zbtb8os	1.3296/3.9896	6.2463/1.3554	2.6596	3.8008	-0.39161
129341818	Zbtb8os	2.6591/1.3299	4.6847/1.3554	1.9945	3.0201	-0.4249
129350501	Clec12a	1.3296/30.587	132.73/47.439	15.958	90.086	-2.4252
129350632	Olfr782	5.3183/0.66493	129.61/69.126	2.9916	99.368	-4.6522
129350816	Olfr782	295.17/3.3247	6.2463/21.686	149.25	13.966	3.3275
129351036	Olfr782	19.944/174.88	81.202/56.927	97.411	69.064	0.49013
129351127	Olfr782	10.637/3.3247	9.3694/6.777	6.9806	8.0732	-0.18511
129353731	Clec12a	304.47/361.72	179.58/418.82	333.1	299.2	0.15435
129353831	Clec12a	325.75/35.241	10.931/65.059	180.49	37.995	2.2186
129354554	Clec12a	622.24/360.39	174.9/245.33	491.32	210.11	1.2216
129357833	Zbtb8a	723.29/368.37	237.36/395.78	545.83	316.57	0.78403
129360067	Zbtb8a	521.19/93.091	160.84/17.62	307.14	89.231	1.7719
129360253	Zbtb8a	303.14/1.3299	4.6847/1.3554	152.24	3.0201	5.2524
129360498	Zbtb8a	0/0	0/0	0.33247	0	0.4141
129366040	Il1b	2.6591/44.551	71.832/2.7108	23.605	37.272	-0.63733
129367302	Il1b	218.05/53.86	7.8079/4.0662	135.95	5.937	4.3032
129368056	Il1b	515.87/43.886	204.57/71.836	279.88	138.2	1.0128
129368109	Il1b	203.42/575.17	39.039/355.12	389.3	197.08	0.97851
129379366	Ppapdc1a	2.6591/59.844	9.3694/151.81	31.252	80.587	-1.339
129379412	Ppapdc1a	7.9774/5.3195	4.6847/54.216	6.6485	29.45	-1.9932
129379942	Clec12b	3.9887/188.84	104.63/9.4878	96.415	57.057	0.74668
129380493	Clec12b	893.47/277.94	188.95/483.88	585.71	336.41	0.79812
129382458	Clec12b	804.39/420.24	24.985/86.746	612.32	55.865	3.431
129385437	Clec12b	0/1.9948	6.2463/59.638	0.9974	32.942	-4.0869
129387869	Olfr784	135.62/19.283	7.8079/52.861	77.45	30.334	1.324
129387984	Olfr784	190.13/119.02	10.931/9.4878	154.58	10.209	3.7948
129388105	Olfr784	1.3296/46.545	12.493/14.909	23.937	13.701	0.7624
129388165	Olfr784	1.3296/38.566	6.2463/2.7108	19.948	4.4785	1.9349
129400075	Clec1b	589/301.88	304.51/24.397	445.44	164.45	1.4321
129401496	Clec1b	10.637/103.73	613.7/390.36	57.183	502.03	-3.112
129401779	Clec1b	11.966/69.818	474.72/237.2	40.892	355.96	-3.091
129401820	Clec1b	6.6479/140.3	157.72/78.613	73.474	118.17	-0.67816
129409034	Clec9a	1454.6/615.73	1168.1/810.53	1035.1	989.29	0.065292
129410308	Clec9a	712.65/116.36	6.2463/46.084	414.51	26.165	3.9351
129415298	Clec9a	291.18/208.79	17.177/116.56	249.98	66.871	1.8867
129419550	Clec9a	6.6479/59.179	0/63.704	32.913	31.852	0.045879
129432333	Zbtb8b	51.853/98.41	101.5/23.042	75.132	62.272	0.26693
129432608	Zbtb8b	295.17/212.11	10.931/235.84	253.64	123.39	1.0336
129433003	Zbtb8b	1.3296/24.603	3.1231/1.3554	12.966	2.2393	2.1082
129433138	Zbtb8b	11.966/5.9844	131.17/154.52	8.9753	142.84	-3.85
129435122	Clec1a	2.6591/1.9948	4.6847/4.0662	2.327	4.3755	-0.69218
129435165	Clec1a	66.479/2.6597	1.5616/4.0662	34.569	2.8139	3.2213
129436882	Olfr786	9.307/179.53	9.3694/71.836	94.42	40.603	1.1976
129436916	Clec1a	570.39/60.509	89.01/88.101	315.45	88.555	1.8211
129437042	Olfr786	3.9887/1.3299	6.2463/77.258	2.6593	41.752	-3.5464
129437253	Olfr786	1.3296/3.3247	123.36/5.4216	2.3271	64.393	-4.2968
129437360	Olfr786	1.3296/0.66493	1.5616/1.3554	0.99725	1.4585	-0.29975
129451661	Clec1a	1054.4/173.55	14.054/42.017	613.95	28.036	4.4046
129462823	Olfr787	284.53/5.9844	120.24/97.589	145.26	108.92	0.41211
129462898	Olfr787	881.51/119.69	259.22/79.969	500.6	169.59	1.556
129463102	Olfr787	5.3183/83.117	149.91/207.38	44.218	178.64	-1.9902
129463149	Olfr787	479.98/85.776	412.26/134.18	282.88	273.22	0.049928
129463573	F830045P16Rik	1530.3/585.14	153.03/212.8	1057.7	182.92	2.5252
129465276	Bsdc1	1287/269.96	178.02/273.79	778.5	225.91	1.7804
129466878	Bsdc1	15.955/58.514	242.04/79.969	37.235	161.01	-2.0831
129466986	Bsdc1	7.9774/53.86	6.2463/10.843	30.919	8.5448	1.7416
129467558	Clec7a	5.3183/68.488	9.3694/10.843	36.903	10.106	1.7709
129467644	Clec7a	10.637/329.81	20.3/94.878	170.22	57.589	1.5472
129470940	Clec7a	5.3183/1.3299	4.6847/78.613	3.3241	41.649	-3.302
129472446	Bsdc1	3.9887/60.509	117.12/66.415	32.249	91.766	-1.4803
129472600	Clec7a	5.3183/37.236	3.1231/101.66	21.277	52.389	-1.261
129472756	Olfr788	13.296/283.26	89.01/55.572	148.28	72.291	1.0263
129472806	F830045P16Rik	176.83/179.53	7.8079/5.4216	178.18	6.6147	4.5565
129472836	Olfr788	3.9887/83.782	10.931/127.41	43.885	69.169	-0.6446
129473161	Olfr788	9.307/200.15	74.956/238.55	104.73	156.75	-0.57734
129473239	Olfr788	1.3296/3.3247	7.8079/18.976	2.3271	13.392	-2.1129
129474416	F830045P16Rik	340.37/111.04	783.91/206.02	225.71	494.97	-1.1294
129474541	F830045P16Rik	7.9774/52.53	524.69/367.31	30.254	446	-3.8382
129489395	Tssk3	285.86/249.35	10.931/90.812	267.6	50.872	2.3725
129489481	Tssk3	0/2.6597	7.8079/2.7108	1.3299	5.2593	-1.4258
129489528	Tssk3	5.3183/3.3247	7.8079/5.4216	4.3215	6.6147	-0.51697
129490475	Tssk3	7.9774/0	196.76/90.812	3.9887	143.79	-4.8591
129491220	Fam229a	644.84/253.34	79.64/272.44	449.09	176.04	1.3462
129491278	Fam229a	3.9887/38.566	153.03/9.4878	21.277	81.261	-1.8846
129491425	Fam229a	288.52/63.169	9.3694/5.4216	175.84	7.3955	4.3967
129491456	Fam229a	110.35/132.99	113.99/8.1324	121.67	61.064	0.98297
129496909	Olr1	2552.8/565.19	4334.9/2850.4	1559	3592.7	-1.2039
129500078	Olr1	10.637/84.447	604.33/459.48	47.542	531.91	-3.4566
129500970	Olfr790	9.307/141.63	134.3/50.15	75.469	92.223	-0.28581
129501067	Olfr790	3.9887/5.3195	6.2463/48.795	4.6541	27.52	-2.3346
129501193	Olfr790	7.9774/113.7	14.054/13.554	60.841	13.804	2.0626
129501323	Olfr790	820.35/11.304	17.177/124.7	415.83	70.937	2.5346
129502092	Olr1	3.9887/4.6545	3.1231/77.258	4.3216	40.191	-2.9524
129502155	Olr1	0/0.66493	1.5616/1.3554	0.33247	1.4585	-0.88367
129504038	Sfswap	3.9887/1.3299	4.6847/1.3554	2.6593	3.0201	-0.13565
129507198	Sfswap	2.6591/1.3299	1.5616/2.7108	1.9945	2.1362	-0.066694
129513085	Tmem52b	502.58/45.216	118.68/13.554	273.9	66.117	2.0341
129513860	Marcksl1	5.3183/2.6597	7.8079/2.7108	3.989	5.2593	-0.32725
129513900	Marcksl1	1002.5/188.18	181.14/16.265	595.34	98.704	2.5804
129514755	Marcksl1	615.59/75.138	17.177/97.589	345.37	57.383	2.5687
129514955	Marcksl1	13.296/130.99	356.04/60.993	72.144	208.52	-1.5183
129516044	Tmem52b	11.966/3.9896	12.493/54.216	7.9779	33.354	-1.936
129516679	Tmem52b	679.41/333.13	18.739/96.234	506.27	57.486	3.1166
129517166	Tmem52b	313.78/115.7	9.3694/249.39	214.74	129.38	0.72654
129518894	Hdac1	2.6591/1.3299	0/2.7108	1.9945	1.3554	0.34634
129522364	Hdac1	2.6591/1.9948	1.5616/5.4216	2.327	3.4916	-0.43302
129522497	Hdac1	6.6479/0.66493	4.6847/2.7108	3.6564	3.6978	-0.012758
129524258	Hdac1	9.307/1.3299	9.3694/4.0662	5.3184	6.7178	-0.28862
129526368	Olfr791	101.05/48.54	18.739/24.397	74.794	21.568	1.7478
129526640	Olfr791	784.45/179.53	29.67/46.084	481.99	37.877	3.635
129526700	Olfr791	1.3296/27.927	14.054/5.4216	14.628	9.7379	0.54146
129526797	Olfr791	283.2/454.15	384.15/203.31	368.67	293.73	0.32687
129533483	Gabarapl1	652.82/228.07	610.58/547.58	440.45	579.08	-0.39401
129537495	Gabarapl1	1066.3/92.426	296.7/79.969	579.37	188.33	1.616
129537516	Gabarapl1	1283/424.89	454.42/683.12	853.97	568.77	0.58549
129537561	Gabarapl1	759.19/577.16	331.05/410.69	668.17	370.87	0.84758
129539656	Sfswap	1.3296/2.6597	6.2463/52.861	1.9947	29.554	-3.3509
129540773	Olfr792	5.3183/44.551	3.1231/6.777	24.934	4.9501	2.1239
129540856	Olfr792	319.1/135.65	6.2463/6.777	227.37	6.5117	4.9261
129540945	Olfr792	5.3183/1.9948	3.1231/1.3554	3.6565	2.2393	0.52359
129541116	Olfr792	5.3183/14.629	6.2463/1.3554	9.9734	3.8008	1.1927
129542061	Sfswap	0/1.3299	4.6847/2.7108	0.66493	3.6978	-1.4965
129555581	Lck	291.18/388.99	163.97/199.24	340.08	181.6	0.90139
129555701	Lck	1.3296/1.9948	1.5616/2.7108	1.6622	2.1362	-0.2364
129556359	Lck	7.9774/139.64	12.493/60.993	73.807	36.743	0.98697
129556650	Lck	3.9887/87.771	7.8079/112.5	45.88	60.153	-0.38345
129570768	Olfr794	3.9887/0.66493	3.1231/4.0662	2.3268	3.5947	-0.46582
129570910	Olfr794	7.9774/69.818	9.3694/4.0662	38.898	6.7178	2.37
129571054	Olfr794	11.966/139.64	858.87/510.99	75.801	684.93	-3.1589
129571145	Olfr794	5.3183/111.71	118.68/226.35	58.514	172.52	-1.5438
129578139	Fam167b	21.273/345.1	70.271/124.7	183.19	97.484	0.90321
129578175	Fam167b	3.9887/0.66493	6.2463/47.439	2.3268	26.843	-3.0651
129578218	Fam167b	6.6479/119.02	6.2463/65.059	62.836	35.653	0.80044
129578245	Fam167b	18.614/5.9844	53.093/81.324	12.299	67.209	-2.3586
129580051	Klre1	3.9887/2.6597	3.1231/2.7108	3.3242	2.917	0.1427
129582053	Klre1	1187.3/611.07	135.86/149.09	899.19	142.48	2.6494
129582092	Klre1	2.6591/121.02	9.3694/1.3554	61.839	5.3624	3.304
129583106	Klre1	1296.3/346.43	1947.3/1585.8	821.38	1766.6	-1.1039
129584425	Mmp17	10.637/192.83	135.86/39.307	101.73	87.582	0.21383
129593604	Eif3i	1.3296/0.66493	6.2463/1.3554	0.99725	3.8008	-1.2653
129593776	Klrd1	598.31/160.25	181.14/375.45	379.28	278.29	0.44527
129595156	Eif3i	99.718/1.3299	6.2463/4.0662	50.524	5.1563	3.0651
129595442	Klrd1	9.307/186.85	162.4/216.86	98.077	189.63	-0.94419
129595487	Klrd1	1.3296/152.27	140.54/21.686	76.8	81.114	-0.077864
129595549	Klrd1	9.307/255.33	315.44/176.2	132.32	245.82	-0.88856
129595841	Thsd7b	14.625/198.82	53.093/145.03	106.72	99.061	0.10641
129596665	Mmp17	315.11/268.63	619.94/208.73	291.87	414.34	-0.50402
129596928	Eif3i	3.9887/2.6597	3.1231/2.7108	3.3242	2.917	0.1427
129598739	Mmp17	34276/16974	2.0835e+05/1.5346e+05	25625	180900	-2.8195
129599057	Wdr11	6.6479/178.87	560.6/119.28	92.758	339.94	-1.8625
129600446	Eif3i	1.3296/0.66493	0/2.7108	0.99725	1.3554	-0.23796
129601082	Tmem234	849.6/180.2	381.02/69.126	514.9	225.07	1.1903
129601130	Tmem234	7.9774/160.91	310.75/82.68	84.446	196.72	-1.2104
129602136	Mmp17	25.262/291.91	1204/1134.5	158.58	1169.2	-2.8744
129602260	Tmem234	11.966/25.932	6.2463/5.4216	18.949	5.834	1.5455
129605169	Elovl6	222.04/416.91	415.38/422.89	319.48	419.13	-0.39063
129605764	Wdr11	5.3183/10.639	3.1231/103.01	7.9786	53.067	-2.5902
129607110	Tmem234	1785.6/977.45	1022.8/879.66	1381.5	951.24	0.53791
129607866	Wdr11	247.3/109.05	143.66/169.43	178.17	156.55	0.1856
129607925	Olfr796	27.921/14.629	1061.9/1317.5	21.275	1189.7	-5.7402
129608065	Olfr796	7.9774/42.556	882.29/607.22	25.267	744.75	-4.8274
129608154	Olfr796	7.9774/43.886	167.09/50.15	25.932	108.62	-2.0251
129608278	Olfr796	2161.9/920.93	1430.4/2252.7	1541.4	1841.5	-0.25651
129609256	Sirpa	9.307/37.901	0/12.199	23.604	6.0993	1.7931
129610416	Dcdc2b	15.955/228.07	490.33/285.99	122.01	388.16	-1.6616
129610925	Dcdc2b	5.3183/59.179	9.3694/17.62	32.249	13.495	1.1978
129611007	Dcdc2b	144.92/0.66493	1.5616/2.7108	72.794	2.1362	4.5564
129614103	Dcdc2b	9.307/63.169	7.8079/77.258	36.238	42.533	-0.22534
129615442	Klrk1	529.17/54.525	17.177/116.56	291.85	66.871	2.1093
129615693	Sirpa	566.4/1.3299	10.931/104.37	283.86	57.649	2.2801
129616259	Sirpa	2.6591/105.72	4.6847/65.059	54.192	34.872	0.62159
129616348	Sirpa	5.3183/91.761	221.74/31.174	48.54	126.46	-1.3634
129616732	Klrk1	343.03/67.158	268.59/75.903	205.09	172.25	0.25048
129617008	Iqcc	215.39/41.891	120.24/424.24	128.64	272.24	-1.0757
129617093	Iqcc	10.637/57.849	173.33/31.174	34.243	102.25	-1.5508
129617363	Iqcc	5.3183/70.483	12.493/4.0662	37.901	8.2794	2.0677
129618607	Iqcc	14.625/51.865	39.039/63.704	33.245	51.372	-0.61289
129618722	Wdr11	13.296/359.06	57.778/211.44	186.18	134.61	0.46496
129621043	Ccdc28b	3.9887/1.3299	6.2463/9.4878	2.6593	7.8671	-1.2769
129621084	Ccdc28b	0/0	4.6847/1.3554	0.33247	3.0201	-1.5931
129621149	Klrk1	23.932/98.41	4.6847/8.1324	61.171	6.4086	3.069
129621204	Klrk1	2.6591/23.273	6.2463/74.547	12.966	40.397	-1.5676
129622605	Ccdc28b	352.34/531.95	198.32/107.08	442.14	152.7	1.5277
129622636	Ccdc28b	7.9774/86.441	124.93/4.0662	47.209	64.496	-0.44209
129625483	Olfr798	309.79/184.19	12.493/2.7108	246.99	7.6017	4.8495
129625698	Olfr798	5.3183/2.6597	1.5616/1.3554	3.989	1.4585	1.021
129625777	Olfr798	5.3183/33.247	10.931/288.7	19.282	149.82	-2.8945
129625826	Olfr798	890.81/244.7	9.3694/74.547	567.76	41.958	3.7268
129628334	Elovl6	6.6479/68.488	1.5616/5.4216	37.568	3.4916	3.1021
129632098	Txlna	341.7/69.153	10.931/5.4216	205.43	8.1763	4.4916
129633062	Elovl6	683.4/375.02	1197.7/906.76	529.21	1052.2	-0.9902
129633109	Elovl6	15.955/187.51	334.18/360.54	101.73	347.36	-1.7617
129634463	Txlna	0/0	3.1231/1.3554	0.33247	2.2393	-1.2816
129639266	Txlna	0/1.3299	1.5616/104.37	0.66493	52.964	-5.0185
129639478	Txlna	813.7/204.8	218.62/246.68	509.25	232.65	1.1268
129641485	Klrc3	704.67/343.77	18.739/153.16	524.22	85.95	2.5947
129641559	Klrc3	17.284/112.37	352.92/506.92	64.829	429.92	-2.7106
129642761	Klrc3	6.6479/1.3299	4.6847/6.777	3.9889	5.7309	-0.43208
129643225	Klrc3	1.3296/73.808	7.8079/5.4216	37.569	6.6147	2.3406
129647266	Olfr799	2200.4/1305.9	4837.8/3498.3	1753.2	4168	-1.2489
129647404	Olfr799	2475.7/412.92	568.41/136.9	1444.3	352.65	2.031
129647597	Olfr799	7.9774/92.426	3.1231/70.481	50.202	36.802	0.43773
129647725	Olfr799	1390.7/537.93	1886.4/1138.5	964.33	1512.5	-0.64875
129653461	Kpna6	6.6479/90.431	1.5616/5.4216	48.539	3.4916	3.4633
129654871	Kpna6	1.3296/1.3299	1.5616/1.3554	1.3297	1.4585	-0.077614
129657416	Kpna6	6.6479/270.63	134.3/111.14	138.64	122.72	0.17462
129657429	Zfp11	275.22/156.92	268.59/246.68	216.07	257.64	-0.25275
129657592	Zfp11	1796.3/282.6	362.28/214.15	1039.4	288.22	1.8469
129657785	Kpna6	596.98/216.77	10.931/127.41	406.87	69.169	2.5392
129657848	Zfp11	849.6/125.67	9.3694/63.704	487.64	36.537	3.7024
129658161	Zfp11	430.78/279.27	35.916/32.53	355.03	34.223	3.3374
129658726	Klrc2	15.955/109.05	10.931/86.746	62.502	48.838	0.34954
129659310	Klrc2	19.944/115.7	388.83/191.11	67.821	289.97	-2.08
129659349	Klrc2	2.6591/2.6597	6.2463/20.331	2.6594	13.289	-1.9652
129659916	Olfr800	13.296/243.37	288.89/153.16	128.33	221.03	-0.77966
129660241	Olfr800	813.7/230.07	323.25/62.349	521.88	192.8	1.4319
129660293	Olfr800	1352.2/192.17	17.177/42.017	772.17	29.597	4.6593
129660372	Olfr800	283.2/72.478	153.03/230.42	177.84	191.73	-0.1079
129660493	Klrc2	5.3183/2.6597	146.79/8.1324	3.989	77.46	-3.9751
129669988	Olfr801	0/3.9896	3.1231/0	1.9948	1.5616	0.22543
129670046	Olfr801	3.9887/50.535	6.2463/1.3554	27.262	3.8008	2.5575
129670097	Olfr801	85.093/343.77	128.05/231.77	214.43	179.91	0.25195
129670284	Olfr801	872.2/686.88	124.93/294.12	779.54	209.52	1.8905
129678169	Thsd7b	1829.5/590.46	660.55/836.28	1210	748.41	0.69234
129678299	Klrc1	380.26/738.74	34.355/206.02	559.5	120.19	2.2095
129678356	Klrc1	5.3183/0.66493	7.8079/9.4878	2.9916	8.6478	-1.2732
129678729	Klrc1	2195.1/1439.6	471.6/344.27	1817.4	407.93	2.1527
129678827	Klrc1	5.3183/3.3247	6.2463/13.554	4.3215	9.9002	-1.0344
129682159	Olfr802	5.3183/4.6545	323.25/9.4878	4.9864	166.37	-4.8052
129682332	Olfr802	257.94/202.8	593.4/363.25	230.37	478.32	-1.0508
129682424	Olfr802	122.32/1.3299	4.6847/6.777	61.825	5.7309	3.2225
129682515	Olfr802	1.3296/2.6597	6.2463/2.7108	1.9947	4.4785	-0.8714
129686783	Tmem39b	1631.4/996.07	3221.5/2274.4	1313.7	2747.9	-1.0641
129686975	Tmem39b	434.77/319.83	1113.4/1008.4	377.3	1060.9	-1.4891
129688345	Pdyn	3.9887/94.421	509.07/265.66	49.205	387.37	-2.9515
129688399	Pdyn	264.59/3.3247	10.931/75.903	133.95	43.417	1.6033
129689764	Pdyn	293.84/413.59	28.108/71.836	353.71	49.972	2.7989
129689828	Pdyn	5.3183/93.756	7.8079/85.39	49.537	46.599	0.086404
129690816	2021-09-14	10.637/25.932	9.3694/50.15	18.285	29.76	-0.6736
129691570	Olfr803	9.307/93.756	3.1231/70.481	51.531	36.802	0.47471
129691694	Olfr803	2.6591/95.75	7.8079/56.927	49.205	32.367	0.58939
129691855	Olfr803	3.9887/1.9948	1.5616/0	2.9918	0.78079	1.1645
129691903	Olfr803	312.45/49.205	14.054/29.819	180.83	21.937	2.9869
129692458	Tmem39b	7068/4893.2	3918/3602.7	5980.6	3760.3	0.6693
129692925	2021-09-14	6.6479/1.9948	4.6847/14.909	4.3213	9.7971	-1.0208
129693242	Tmem39b	5.3183/5.9844	156.16/138.25	5.6514	147.2	-4.4778
129696191	2021-09-14	565.07/86.441	374.78/271.08	325.76	322.93	0.012532
129697798	2021-09-14	562.41/69.818	676.16/386.29	316.11	531.23	-0.74704
129698921	Klri1	7.9774/0	1.5616/1.3554	3.9887	1.4585	1.0209
129703531	Klri1	239.32/57.184	192.07/309.03	148.25	250.55	-0.75309
129703594	Klri1	2080.8/1603.8	9402.2/6621.1	1842.3	8011.7	-2.12
129704939	Olfr804	21.273/51.865	199.88/201.96	36.569	200.92	-2.4262
129705049	Olfr804	0/2.6597	81.202/4.0662	1.3299	42.634	-4.2271
129705351	Olfr804	2212.4/804.57	844.81/501.5	1508.5	673.16	1.1629
129705442	Olfr804	7.9774/54.525	146.79/235.84	31.251	191.31	-2.576
129711459	Egf	9.307/1.9948	6.2463/6.777	5.6509	6.5117	-0.17558
129716783	Mrps17	1.3296/39.231	106.19/5.4216	20.28	55.804	-1.4165
129716862	Mrps17	11.966/3.3247	7.8079/59.638	7.6454	33.723	-2.0059
129717004	Klri1	320.43/328.48	963.49/383.58	324.45	673.53	-1.0514
129717971	Mrps17	3.9887/1.3299	3.1231/4.0662	2.6593	3.5947	-0.3284
129718011	Mrps17	2.6591/5.9844	4.6847/6.777	4.3218	5.7309	-0.33888
129719164	Egf	264.59/88.436	154.6/197.89	176.51	176.24	0.0021833
129722730	Khdrbs1	265.91/27.262	10.931/18.976	146.59	14.953	3.2097
129723101	Olfr805	812.37/442.18	226.43/131.47	627.28	178.95	1.8038
129723159	Olfr805	7.9774/51.2	273.28/147.74	29.589	210.51	-2.7896
129723344	Olfr805	5.3183/43.221	3.1231/52.861	24.269	27.992	-0.19825
129723398	Olfr805	1.3296/97.08	95.256/2.7108	49.205	48.983	0.0063814
129725636	Khdrbs1	300.48/264.64	7.8079/85.39	282.56	46.599	2.5747
129725709	Khdrbs1	295.17/52.53	3.1231/166.71	173.85	84.919	1.0251
129733692	Klri2	0/1.3299	9.3694/9.4878	0.66493	9.4286	-2.647
129733770	Klri2	357.66/206.79	62.463/349.69	282.22	206.08	0.45177
129735885	Egf	741.9/91.096	288.89/14.909	416.5	151.9	1.4492
129737469	Egf	664.79/111.04	73.394/10.843	387.92	42.119	3.1731
129738365	Olfr806	5.3183/3.3247	9.3694/13.554	4.3215	11.462	-1.2276
129738494	Olfr806	272.56/437.53	246.73/397.13	355.04	321.93	0.14083
129738682	Olfr806	6.6479/169.56	14.054/6.777	88.103	10.416	2.9645
129738805	Olfr806	573.05/200.81	443.49/121.99	386.93	282.74	0.45124
129739545	Gbas	6.6479/35.906	6.2463/62.349	21.277	34.297	-0.664
129740222	Klri2	2.6591/2.6597	3.1231/2.7108	2.6594	2.917	-0.098117
129740366	Klri2	9.307/55.19	106.19/55.572	32.248	80.879	-1.3002
129742073	Khdrbs1	0/0	0/0	0.33247	0	0.4141
129744729	Gbas	1.3296/3.3247	3.1231/2.7108	2.3271	2.917	-0.23547
129745256	Gbas	15.955/21.943	292.01/69.126	18.949	180.57	-3.1861
129746432	Gbas	10.637/4.6545	57.778/112.5	7.6456	85.138	-3.3166
129754845	Olfr807	331.06/253.34	7.8079/105.72	292.2	56.765	2.3436
129754979	Olfr807	1019.8/414.25	176.46/218.22	717.02	197.34	1.8561
129755178	Olfr807	1.3296/1.3299	1.5616/1.3554	1.3297	1.4585	-0.077614
129755392	Olfr807	0/0.66493	1.5616/0	0.33247	0.78079	-0.41841
129760455	Thsd7b	295.17/200.81	184.27/218.22	247.99	201.24	0.29999
129767557	Olfr808	733.92/621.05	406.01/140.96	677.49	273.49	1.3056
129767637	Olfr808	940.01/7.9792	381.02/225	473.99	303.01	0.64379
129767750	Olfr808	729.94/225.41	207.69/315.81	477.67	261.75	0.86536
129767969	Olfr808	3.9887/1.3299	4.6847/1.3554	2.6593	3.0201	-0.13565
129769272	Psph	267.24/97.08	6.2463/13.554	182.16	9.9002	4.0707
129769364	Psph	1438.6/1593.8	966.61/451.35	1516.2	708.98	1.0956
129770623	Psph	248.63/3.9896	245.17/6.777	126.31	125.97	0.0038352
129771486	Psph	518.53/270.63	510.63/433.73	394.58	472.18	-0.25842
129771632	Gm156	1099.6/389.65	752.68/387.65	744.6	570.16	0.38451
129771751	Gm156	10.637/72.478	7.8079/4.0662	41.557	5.937	2.617
129772393	Gm156	339.04/295.9	104.63/124.7	317.47	114.66	1.4612
129775455	Gm156	1.3296/88.436	4.6847/54.216	44.883	29.45	0.59149
129776101	Olfr809	9.307/0.66493	9.3694/2.7108	4.986	6.0401	-0.23401
129776300	Olfr809	9.307/53.195	4.6847/8.1324	31.251	6.4086	2.1221
129776390	Olfr809	910.76/196.16	103.06/161.29	553.46	132.18	2.0577
129776440	Olfr809	18.614/293.9	941.63/565.2	156.26	753.42	-2.2622
129789122	Lrit3	341.7/50.535	376.34/482.52	196.12	429.43	-1.1267
129791114	Olfr810	635.54/508.67	1803.6/1234.8	572.11	1519.2	-1.4074
129791239	Lrit3	1.3296/0	4.6847/1.3554	0.66479	3.0201	-1.2719
129791311	Olfr810	7.9774/104.39	210.81/279.21	56.186	245.01	-2.105
129791343	Lrit3	2.6591/7.9792	6.2463/1.3554	5.3192	3.8008	0.39645
129791443	Olfr810	175.5/176.21	217.06/357.83	175.86	287.44	-0.70571
129791500	Lrit3	1.3296/23.938	49.97/92.167	12.634	71.069	-2.4022
129791529	Olfr810	11.966/166.23	217.06/505.57	89.1	361.31	-2.0076
129801557	Stk35	220.71/0	1.5616/6.777	110.35	4.1693	4.4291
129801817	Stk35	518.53/45.216	14.054/126.05	281.87	70.053	1.9932
129801994	Olfr811	5.3183/4.6545	14.054/86.746	4.9864	50.4	-3.102
129801999	Stk35	635.54/229.4	46.847/230.42	432.47	138.63	1.6343
129802082	Olfr811	5.3183/20.613	28.108/2.7108	12.966	15.41	-0.23266
129802290	Olfr811	3.9887/67.823	6.2463/9.4878	35.906	7.8671	2.0573
129802411	Olfr811	801.73/138.31	10.931/84.035	470.02	47.483	3.2802
129804116	Diap2	142.26/468.78	81.202/12.199	305.52	46.7	2.6839
129810567	Stk35	647.5/252.67	443.49/665.5	450.09	554.49	-0.30036
129811682	Rrh	3.9887/5.3195	7.8079/94.878	4.6541	51.343	-3.2106
129815613	Rrh	828.32/111.04	143.66/88.101	469.68	115.88	2.0097
129815692	Rrh	93.07/1.3299	10.931/4.0662	47.2	7.4986	2.5037
129822401	Rrh	912.09/567.19	237.36/142.32	739.64	189.84	1.9564
129829438	Gar1	6.6479/1.3299	4.6847/4.0662	3.9889	4.3755	-0.10768
129830608	Gar1	1.3296/0.66493	6.2463/0	0.99725	3.1231	-1.0457
129830750	Gar1	5.3183/31.917	6.2463/4.0662	18.618	5.1563	1.672
129830804	Gar1	2.6591/0.66493	6.2463/2.7108	1.662	4.4785	-1.0413
129842490	Olfr812	3.9887/245.36	163.97/85.39	124.67	124.68	-3.5841e-05
129842571	Olfr812	1.3296/53.86	7.8079/2.7108	27.595	5.2593	2.1917
129842695	Ptp4a2	554.43/519.98	14.054/157.23	537.21	85.64	2.635
129842759	Ptp4a2	305.8/15.958	7.8079/210.09	160.88	108.95	0.55811
129842807	Olfr812	271.23/340.45	755.8/707.52	305.84	731.66	-1.2557
129842896	Olfr812	10.637/49.205	7.8079/5.4216	29.921	6.6147	2.0217
129845095	Ptp4a2	3.9887/1.3299	1.5616/0	2.6593	0.78079	1.0391
129845188	Ptp4a2	6.6479/3.9896	6.2463/14.909	5.3187	10.578	-0.87366
129850027	Sumf2	1365.5/899.66	1811.4/1325.6	1132.6	1568.5	-0.46944
129850820	Cfi	307.13/61.174	18.739/134.18	184.15	76.462	1.2572
129852920	Sumf2	1.3296/1.3299	1.5616/1.3554	1.3297	1.4585	-0.077614
129854756	Sumf2	9.307/71.148	387.27/254.82	40.227	321.04	-2.9656
129855041	Cfi	10.637/179.53	10.931/52.861	95.084	31.896	1.5464
129856581	Olfr813	131.63/152.93	304.51/322.59	142.28	313.55	-1.1344
129856705	Olfr813	370.95/90.431	6.2463/82.68	230.69	44.463	2.3494
129856753	Olfr813	339.04/130.33	92.133/9.4878	234.68	50.81	2.1855
129857001	Olfr813	469.34/492.05	287.33/27.108	480.7	157.22	1.6062
129858283	Sumf2	781.79/383	619.94/577.4	582.4	598.67	-0.039701
129858717	Cfi	148.91/259.32	10.931/27.108	204.12	19.02	3.357
129858819	Cfi	304.47/73.143	9.3694/10.843	188.81	10.106	4.0951
129865953	Phkg1	9.307/53.195	17.177/82.68	31.251	49.928	-0.65913
129866239	Phkg1	555.76/834.49	157.72/225	695.13	191.36	1.8556
129867018	Phkg1	2.6591/53.195	26.547/52.861	27.927	39.704	-0.49275
129868761	Klra17	3.9887/2.6597	304.51/27.108	3.3242	165.81	-5.2696
129872194	Klra17	10.637/70.483	267.03/43.373	40.56	155.2	-1.9101
129872289	Klra17	0/0	0/2.7108	0.33247	1.3554	-0.82187
129873770	Phkg1	277.88/121.02	107.75/256.17	199.45	181.96	0.13171
129874210	Olfr814	10.637/83.117	267.03/121.99	46.877	194.51	-2.0298
129874285	Olfr814	194.12/50.535	224.87/62.349	122.33	143.61	-0.22966
129874503	Olfr814	7.9774/53.195	178.02/108.43	30.586	143.23	-2.191
129874645	Olfr814	17.284/128.33	171.77/10.843	72.808	91.308	-0.32267
129874824	Klra17	3.9887/7.9792	646.49/380.87	5.984	513.68	-6.2035
129878815	Pla2g12a	5.3183/251.34	209.25/12.199	128.33	110.72	0.21113
129878859	Pla2g12a	11.966/138.97	12.493/239.91	75.469	126.2	-0.73415
129883945	Chchd2	311.12/473.43	607.45/321.23	392.28	464.34	-0.24274
129883980	Chchd2	216.72/2.6597	7.8079/1.3554	109.69	4.5816	4.3097
129884111	Chchd2	7.9774/1.3299	6.2463/16.265	4.6537	11.256	-1.1162
129887203	Chchd2	204.75/31.252	34.355/54.216	118	44.285	1.3939
129888901	Pla2g12a	6.6479/238.05	21.862/20.331	122.35	21.097	2.4808
129890273	Pla2g12a	10.637/3.9896	351.35/75.903	7.3131	213.63	-4.6903
129901760	Zbed5	355/166.23	201.44/212.8	260.61	207.12	0.33002
129901957	Zbed5	5.3183/42.556	249.85/246.68	23.937	248.27	-3.3213
129902225	Zbed5	3.9887/1.9948	4.6847/6.777	2.9918	5.7309	-0.75377
129902235	Olfr815	9.307/52.53	3.1231/4.0662	30.918	3.5947	2.7964
129902350	Zbed5	11.966/218.1	14.054/35.24	115.03	24.647	2.1776
129902524	Olfr815	0/109.71	4.6847/58.282	54.857	31.484	0.78203
129902598	Olfr815	132.96/494.05	251.41/204.67	313.5	228.04	0.45747
129902671	Olfr815	1364.1/505.35	163.97/112.5	934.75	138.23	2.7486
129906677	Klra5	662.13/214.77	338.86/124.7	438.45	231.78	0.91674
129908626	Nupr1l	323.09/51.2	15.616/69.126	187.14	42.371	2.117
129908680	Nupr1l	283.2/37.901	12.493/153.16	160.55	82.827	0.9465
129908720	Nupr1l	2.6591/29.922	0/1.3554	16.291	0.6777	3.3654
129908779	Klra5	3.9887/0.66493	9.3694/5.4216	2.3268	7.3955	-1.3355
129908791	Nupr1l	1131.5/90.431	123.36/340.21	610.95	231.79	1.3944
129908861	Klra5	727.28/142.96	28.108/222.29	435.12	125.2	1.789
129911389	Klra5	13.296/29.257	162.4/13.554	21.276	87.979	-1.9979
129911803	Olfr816	9.307/143.63	4.6847/63.704	76.466	34.194	1.1382
129912000	Olfr816	398.87/335.79	109.31/13.554	367.33	61.432	2.5606
129912092	Olfr816	660.8/343.11	310.75/127.41	501.95	219.08	1.1924
129912217	Olfr816	2.6591/1.9948	4.6847/5.4216	2.327	5.0532	-0.86348
129918702	Ccdc109b	1345.5/121.68	518.44/253.46	733.61	385.95	0.92482
129921316	Thsd7b	5.3183/48.54	4.6847/32.53	26.929	18.607	0.51039
129933654	Ccdc109b	1243.2/724.78	1442.9/1183.3	983.96	1313.1	-0.41591
129934643	Ccdc109b	2.6591/3.3247	321.68/73.192	2.9919	197.44	-5.6355
129942211	Vkorc1l1	3.9887/29.922	1.5616/4.0662	16.955	2.8139	2.2351
129942280	Vkorc1l1	160.88/479.42	137.42/21.686	320.15	79.552	1.9952
129942356	Vkorc1l1	10.637/58.514	6.2463/17.62	34.575	11.933	1.4598
129945481	Olfr818	6.6479/0.66493	101.5/33.885	3.6564	67.694	-3.8829
129945531	Olfr818	2.6591/0	0/1.3554	1.3296	0.6777	0.47358
129945627	Olfr818	323.09/79.792	14.054/5.4216	201.44	9.7379	4.2367
129945819	Olfr818	3.9887/1.3299	59.34/98.944	2.6593	79.142	-4.4529
129955971	Diap2	5.3183/1.9948	238.92/131.47	3.6565	185.2	-5.3214
129960064	Diap2	167.53/5.3195	307.63/69.126	86.423	188.38	-1.1152
129966292	Olfr819	3.9887/81.122	128.05/364.6	42.555	246.33	-2.5055
129966362	Olfr819	3.9887/5.3195	274.84/77.258	4.6541	176.05	-4.9687
129966472	Olfr819	11.966/190.84	56.217/13.554	101.4	34.885	1.5128
129966644	Olfr819	291.18/239.38	276.4/294.12	265.28	285.26	-0.1044
129969950	Ccdc109b	248.63/2.6597	12.493/5.4216	125.65	8.9571	3.6689
129971453	Diap2	3.9887/0	1.5616/0	1.9944	0.78079	0.74973
129974985	Olfr247	0/0	3.1231/2.7108	0.33247	2.917	-1.5556
129975151	Olfr247	819.02/257.99	23.424/98.944	538.51	61.184	3.117
129975273	Olfr247	773.81/274.62	381.02/387.65	524.21	384.33	0.4468
129975324	Olfr247	3.9887/65.164	12.493/50.15	34.576	31.321	0.13843
129982178	Vkorc1l1	551.77/4.6545	12.493/9.4878	278.21	10.99	4.5414
129995999	Sec24b	3.9887/0	7.8079/1.3554	1.9944	4.5816	-0.89844
129998508	Gusb	417.49/420.9	234.24/108.43	419.19	171.33	1.2858
129999570	Sec24b	4279.9/1595.8	1456.9/2080.5	2937.9	1768.7	0.73172
130000383	Gusb	14.625/122.35	9.3694/271.08	68.487	140.23	-1.0232
130000826	Gusb	113.01/122.35	23.424/48.795	117.68	36.109	1.6772
130002613	Gusb	2.6591/2.6597	3.1231/109.79	2.6594	56.455	-3.9727
130003037	Sec24b	955.96/328.48	281.08/761.74	642.22	521.41	0.30013
130007581	Adgrb2	5.3183/96.415	7.8079/5.4216	50.867	6.6147	2.7679
130007928	Adgrb2	51.853/256	879.17/954.2	153.93	916.68	-2.5664
130009314	Adgrb2	460.03/575.83	437.24/330.72	517.93	383.98	0.43077
130011835	Adgrb2	320.43/124.34	10.931/58.282	222.38	34.607	2.6493
130016169	Asl	719.3/303.87	17.177/36.596	511.59	26.887	4.2002
130017548	Olfr820	374.94/151.6	10.931/48.795	263.27	29.863	3.0981
130017765	Olfr820	626.23/9.974	602.77/314.45	318.1	458.61	-0.5264
130017837	Olfr820	3.9887/13.964	276.4/67.77	8.9762	172.08	-4.1168
130017962	Olfr820	2.6591/3.3247	7.8079/44.728	2.9919	26.268	-2.7721
130018346	Asl	1.3296/45.216	1.5616/21.686	23.273	11.624	0.94315
130018573	Asl	11.966/182.86	3.1231/6.777	97.411	4.9501	4.0478
130018939	Klra6	276.55/4.6545	6.2463/10.843	140.6	8.5448	3.891
130019677	Asl	436.1/172.22	246.73/42.017	304.16	144.37	1.0698
130022592	Klra6	595.65/313.85	15.616/73.192	454.75	44.404	3.3274
130022633	Klra6	187.47/43.221	231.11/10.843	115.35	120.98	-0.068208
130022675	Klra6	6.6479/77.797	298.26/123.34	42.223	210.8	-2.2929
130024489	Tgm3	317.77/77.797	21.862/56.927	197.78	39.394	2.299
130029681	Tgm3	1.3296/1.9948	1.5616/4.0662	1.6622	2.8139	-0.51865
130029798	Tgm3	10.637/80.457	12.493/6.777	45.547	9.6348	2.1299
130030032	Tgm3	299.15/3.3247	163.97/13.554	151.24	88.76	0.7622
130033692	Olfr821	5.3183/45.88	234.24/121.99	25.599	178.11	-2.7514
130033813	Olfr821	6.6479/21.278	46.847/46.084	13.963	46.465	-1.6655
130033870	Olfr821	10485/5149.9	2640.6/2208	7817.5	2424.3	1.6887
130034107	Olfr821	892.14/948.2	268.59/204.67	920.17	236.63	1.9548
130037821	Crcp	3.9887/1.3299	7.8079/5.4216	2.6593	6.6147	-1.0572
130037883	Crcp	3.9887/1.9948	0/0	2.9918	0	1.997
130041278	Sec24b	2.6591/1.9948	110.87/2.7108	2.327	56.791	-4.1186
130042233	Crcp	0/0	0/0	0.33247	0	0.4141
130048964	Crcp	1.3296/0	7.8079/1.3554	0.66479	4.5816	-1.7453
130052971	Col16a1	120.99/0.66493	6.2463/4.0662	60.828	5.1563	3.3281
130054470	Col16a1	303.14/99.74	157.72/189.76	201.44	173.74	0.21231
130062053	Klra4	272.56/212.11	282.64/340.21	242.34	311.43	-0.36055
130063138	Klra4	223.37/3.3247	4.6847/31.174	113.35	17.929	2.5947
130064864	Col16a1	6.6479/96.415	12.493/187.05	51.532	99.769	-0.93979
130065196	Klra4	10.637/140.3	142.1/78.613	75.469	110.36	-0.54227
130065237	Klra4	3.9887/5.9844	196.76/176.2	4.9866	186.48	-4.9689
130074471	Olfr822	18.614/180.2	213.94/279.21	99.406	246.57	-1.302
130074597	Olfr822	487.95/6.6493	582.47/20.331	247.3	301.4	-0.28436
130074665	Olfr822	6.6479/106.39	103.06/124.7	56.519	113.88	-0.99803
130074846	Olfr822	3.9887/45.88	9.3694/4.0662	24.935	6.7178	1.7486
130077248	Col16a1	7.9774/72.478	6.2463/59.638	40.228	32.942	0.28054
130101834	Tpst1	5.3183/1.3299	9.3694/5.4216	3.3241	7.3955	-0.95723
130101911	Tpst1	2.6591/27.927	128.05/116.56	15.293	122.31	-2.9199
130101978	Tpst1	7.9774/3.9896	6.2463/8.1324	5.9835	7.1894	-0.22979
130102058	Tpst1	63.82/60.509	42.162/145.03	62.164	93.595	-0.58266
130112431	Olfr823	11.966/279.94	104.63/63.704	145.95	84.165	0.78701
130112540	Olfr823	299.15/156.92	9.3694/52.861	228.04	31.115	2.8343
130112649	Olfr823	31.91/284.59	279.52/452.7	158.25	366.11	-1.2049
130112714	Olfr823	607.62/101.73	17.177/107.08	354.68	62.127	2.4942
130121373	Pef1	295.17/224.08	149.91/165.36	259.62	157.64	0.71626
130125055	Klra8	1.3296/7.3143	112.43/73.192	4.3219	92.813	-4.1398
130125078	Pef1	525.18/42.556	20.3/46.084	283.87	33.192	3.0586
130125127	Pef1	820.35/159.58	140.54/227.71	489.97	184.12	1.4071
130125211	Pef1	6.6479/43.886	6.2463/109.79	25.267	58.017	-1.1679
130125217	Klra8	3.9887/154.26	3.1231/43.373	79.127	23.248	1.7244
130126264	Klra8	182.15/119.02	7.8079/4.0662	150.59	5.937	4.4497
130126499	Olfr824	136.95/208.12	418.5/63.704	172.54	241.1	-0.48039
130126575	Olfr824	412.17/103.06	196.76/140.96	257.62	168.86	0.60647
130126627	Olfr824	2.6591/37.236	1.5616/0	19.948	0.78079	3.5562
130126916	Olfr824	331.06/1029.3	95.256/17.62	680.19	56.438	3.568
130128117	Klra8	1224.5/637.67	26.547/51.505	931.1	39.026	4.5415
130135831	Hcrtr1	206.08/132.99	123.36/71.836	169.54	97.6	0.79041
130137160	Hcrtr1	168.86/263.98	206.13/10.843	216.42	108.49	0.98973
130137430	Hcrtr1	308.46/70.483	3.1231/77.258	189.47	40.191	2.2092
130137493	Hcrtr1	595.65/33.912	112.43/276.5	314.78	194.47	0.69199
130141884	Tgm6	715.31/325.82	470.03/273.79	520.56	371.91	0.48401
130143479	Tgm6	283.2/105.06	352.92/85.39	194.13	219.15	-0.17407
130145001	Tgm6	1.3296/5.9844	14.054/88.101	3.657	51.078	-3.4832
130145200	Tgm6	11.966/1.3299	10.931/124.7	6.648	67.814	-3.1695
130148103	Kctd7	220.71/33.247	6.2463/59.638	126.98	32.942	1.9148
130148151	Kctd7	829.65/313.85	468.47/661.44	571.75	564.95	0.017224
130148206	Kctd7	1.3296/89.766	238.92/4.0662	45.548	121.49	-1.3959
130151797	Kctd7	6.6479/77.132	209.25/92.167	41.89	150.71	-1.8226
130162764	Olfr825	0/0.66493	0/4.0662	0.33247	2.0331	-1.1867
130162926	Olfr825	3.9887/1.3299	7.8079/2.7108	2.6593	5.2593	-0.77444
130163101	Olfr825	10.637/69.153	104.63/1.3554	39.895	52.99	-0.40078
130163185	Olfr825	583.68/4.6545	14.054/165.36	294.17	89.707	1.7023
130167971	Tinagl1	2.6591/19.948	9.3694/9.4878	11.304	9.4286	0.23853
130169068	Tinagl1	7.9774/46.545	3.1231/6.777	27.261	4.9501	2.2479
130172937	Tinagl1	214.06/368.37	167.09/35.24	291.22	101.16	1.5161
130173629	Snrpb	260.6/6.6493	377.9/23.042	133.62	200.47	-0.58165
130174027	Tinagl1	255.28/63.169	182.7/116.56	159.22	149.63	0.089035
130175336	Snrpb	0/2.6597	7.8079/4.0662	1.3299	5.937	-1.5741
130175394	Snrpb	2.6591/0	0/0	1.3296	0	1.2201
130177042	Snrpb	0/1.3299	0/1.3554	0.66493	0.6777	-0.011021
130180269	Olfr826	6.6479/43.221	9.3694/60.993	24.934	35.181	-0.48038
130180340	Olfr826	2.6591/0.66493	3.1231/0	1.662	1.5616	0.055503
130180593	Olfr826	343.03/138.31	10.931/10.843	240.67	10.887	4.3456
130180758	Olfr826	14.625/168.89	165.53/155.87	91.759	160.7	-0.80175
130181664	Col25a1	600.97/289.91	173.33/164	445.44	168.67	1.3957
130182793	Col25a1	5.3183/43.886	7.8079/5.4216	24.602	6.6147	1.7494
130185293	Fgfr2	5.3183/23.938	249.85/265.66	14.628	257.76	-4.0494
130185581	Klra9	893.47/234.06	705.83/570.62	563.77	638.23	-0.17868
130185637	Klra9	1.3296/1.3299	0/4.0662	1.3297	2.0331	-0.38064
130187482	Rabgef1	507.9/134.32	168.65/169.43	321.11	169.04	0.92169
130188660	Klra9	243.31/63.834	84.325/56.927	153.57	70.626	1.1097
130189739	Klra9	418.82/215.44	14.054/243.97	317.13	129.01	1.2909
130198004	Rabgef1	308.46/134.32	118.68/33.885	221.39	76.282	1.5249
130198548	Fgfr2	630.22/613.73	6325.9/3762.6	621.98	5044.3	-3.0177
130207080	Rabgef1	1.3296/0	6.2463/2.7108	0.66479	4.4785	-1.7185
130210579	Olfr827	249.96/31.917	14.054/9.4878	140.94	11.771	3.4743
130210703	Olfr827	5.3183/14.629	3.1231/0	9.9734	1.5616	2.0989
130210810	Olfr827	324.42/17.953	110.87/130.12	171.18	120.5	0.50306
130210867	Olfr827	5.3183/43.221	1.5616/1.3554	24.269	1.4585	3.3616
130211996	Rabgef1	5.3183/6.6493	181.14/46.084	5.9838	113.61	-4.0366
130214632	Tmc2	9.307/118.36	9.3694/184.33	63.833	96.852	-0.59388
130215420	Gm853	853.59/17.288	12.493/153.16	435.44	82.827	2.3803
130218325	Gm853	3.9887/45.88	9.3694/1.3554	24.935	5.3624	2.0272
130219127	Gm853	1.3296/3.3247	137.42/1.3554	2.3271	69.387	-4.403
130221616	Gm853	479.98/53.86	6.2463/128.76	266.92	67.505	1.9675
130226302	Tmc2	3.9887/108.38	9.3694/12.199	56.186	10.784	2.2788
130226528	Klra7	2.6591/4.6545	7.8079/2.7108	3.6568	5.2593	-0.42666
130228578	Klra7	277.88/42.556	12.493/112.5	160.22	62.496	1.3443
130228664	Klra7	260.6/203.47	14.054/18.976	232.03	16.515	3.7339
130229529	Tmem248	1.3296/0.66493	3.1231/4.0662	0.99725	3.5947	-1.2019
130231545	Klra7	412.17/11.969	12.493/2.7108	212.07	7.6017	4.6306
130231975	Tmem248	21.273/98.41	623.07/435.08	59.842	529.08	-3.1231
130236888	Tmem248	1566.2/580.49	2509.4/2434.3	1073.4	2471.9	-1.2027
130238260	Tmem248	10.637/168.89	143.66/207.38	89.765	175.52	-0.95963
130241527	Tmc2	11.966/353.08	301.38/272.44	182.52	286.91	-0.64966
130242452	Fgfr2	328.4/400.29	509.07/425.6	364.35	467.33	-0.35827
130242591	Fgfr2	6.6479/106.39	15.616/52.861	56.519	34.238	0.70689
130243040	Tmc2	666.12/37.901	4.6847/37.951	352.01	21.318	3.9834
130250875	Sbds	7.9774/1.3299	6.2463/13.554	4.6537	9.9002	-0.94709
130250933	Sbds	0/0.66493	4.6847/2.7108	0.33247	3.6978	-1.8179
130253940	Sbds	3.9887/0.66493	3.1231/1.3554	2.3268	2.2393	0.038477
130255298	Sbds	5.3183/0.66493	0/0	2.9916	0	1.997
130258755	Serinc2	5.3183/0.66493	4.6847/0	2.9916	2.3424	0.25611
130263583	Serinc2	315.11/188.84	221.74/180.27	251.98	201.01	0.3246
130264366	Serinc2	1.3296/108.38	4.6847/6.777	54.857	5.7309	3.0529
130265196	Serinc2	4896.8/1341.2	715.2/996.22	3119	855.71	1.8647
130267939	Tyw1	9.307/103.06	96.818/14.909	56.186	55.863	0.0081566
130269434	Tyw1	3.9887/74.473	14.054/29.819	39.231	21.937	0.81065
130270766	Neurod4	2.6591/61.174	4.6847/1.3554	31.917	3.0201	3.0335
130271011	Neurod4	251.29/122.35	288.89/193.82	186.82	241.36	-0.36779
130271136	Neurod4	31.91/46.545	1449.1/1199.5	39.228	1324.3	-5.042
130271346	Neurod4	3.9887/2.6597	4.6847/4.0662	3.3242	4.3755	-0.31395
130275052	Nop56	2.6591/0.66493	6.2463/6.777	1.662	6.5117	-1.4966
130275796	Nop56	144.92/2.6597	4.6847/2.7108	73.792	3.6978	3.9928
130276093	Nop56	1.3296/0	3.1231/0	0.66479	1.5616	-0.62169
130276848	Nop56	5.3183/1.3299	4.6847/2.7108	3.3241	3.6978	-0.11958
130277950	Tyw1	295.17/21.278	9.3694/54.216	158.22	31.793	2.2796
130279296	Klra10	2.6591/1.3299	45.286/1.3554	1.9945	23.321	-3.0218
130280353	Klra10	6.6479/4.6545	1.5616/28.463	5.6512	15.013	-1.2675
130280417	Klra10	2361.3/1643.7	822.95/352.4	2002.5	587.68	1.767
130281694	Idh3b	289.85/66.493	110.87/59.638	178.17	85.255	1.0547
130281875	Klra10	1118.2/831.83	48.409/112.5	975	80.454	3.5828
130281891	Idh3b	7.9774/162.91	182.7/100.3	85.443	141.5	-0.72116
130283790	Idh3b	307.13/419.57	81.202/104.37	363.35	92.784	1.9579
130284024	Idh3b	2240.3/464.79	306.07/311.74	1352.6	308.91	2.1269
130287243	Tyw1	599.64/171.55	7.8079/85.39	385.6	46.599	3.0218
130307024	Ebf4	521.19/434.2	64.024/146.38	477.7	105.2	2.1723
130312291	Fabp3	277.88/178.2	15.616/124.7	228.04	70.156	1.6865
130312354	Fabp3	257.94/180.2	7.8079/39.307	219.07	23.557	3.1637
130312432	Fabp3	358.98/129.66	12.493/9.4878	244.32	10.99	4.3548
130313954	Fabp3	11.966/3.9896	1.5616/6.777	7.9779	4.1693	0.79641
130330197	Klra3	1.3296/2.6597	206.13/58.282	1.9947	132.2	-5.4751
130333213	Klra3	171.52/172.88	382.59/174.85	172.2	278.72	-0.69153
130334288	Klra3	352.34/235.39	10.931/235.84	293.86	123.39	1.2452
130335727	Klra3	3.9887/5.3195	168.65/86.746	4.6541	127.7	-4.5085
130337123	Zcchc17	269.9/360.39	156.16/147.74	315.15	151.95	1.0476
130338489	Zcchc17	349.68/143.63	268.59/223.64	246.65	246.12	0.0031247
130338535	Zcchc17	487.95/116.36	64.024/94.878	302.16	79.451	1.9139
130338572	Zcchc17	22.603/252.01	318.56/220.93	137.31	269.75	-0.96907
130348238	Tespa1	3.9887/131.66	6.2463/168.07	67.823	87.158	-0.35721
130354763	Tespa1	2.6591/3.3247	1.5616/4.0662	2.9919	2.8139	0.065815
130356334	Tespa1	89.081/165.57	10.931/14.909	127.32	12.92	3.2045
130358839	Ebf4	384.25/863.08	932.26/585.53	623.67	758.9	-0.28272
130359834	Ebf4	257.94/404.28	852.62/271.08	331.11	561.85	-0.76109
130360053	Ebf4	332.39/293.24	363.85/243.97	312.81	303.91	0.041532
130361838	Tespa1	1459.9/111.71	218.62/302.25	785.79	260.44	1.5895
130362717	Snrnp40	0/3.3247	10.931/4.0662	1.6623	7.4986	-1.6745
130365127	Snrnp40	5.3183/3.9896	0/1.3554	4.6539	0.6777	1.7528
130368218	Snrnp40	0/2.6597	4.6847/8.1324	1.3299	6.4086	-1.6689
130368339	Snrnp40	2.6591/3.3247	4.6847/10.843	2.9919	7.764	-1.1345
130375304	Klra1	6.6479/4.6545	334.18/5.4216	5.6512	169.8	-4.6825
130377825	Klra1	0/0	4.6847/0	0.33247	2.3424	-1.3268
130379025	Klra1	1.3296/0	1.5616/1.3554	0.66479	1.4585	-0.56243
130380590	Klra1	618.25/442.18	702.71/168.07	530.22	435.39	0.28369
130390749	Vmn2r84	708.66/89.101	134.3/4.0662	398.88	69.181	2.5104
130391098	Vmn2r84	128.97/91.761	9.3694/121.99	110.36	65.678	0.74001
130391438	Vmn2r84	2.6591/1.3299	1.5616/2.7108	1.9945	2.1362	-0.066694
130392068	Vmn2r84	2.6591/44.551	9.3694/0	23.605	4.6847	2.1138
130393859	Cpxm1	18.614/160.25	559.04/108.43	89.432	333.74	-1.8881
130394067	Cpxm1	639.53/220.09	1392.9/520.47	429.81	956.7	-1.1525
130394328	Cpxm1	305.8/69.818	79.64/220.93	187.81	150.29	0.31966
130394808	Cpxm1	261.93/160.91	360.72/77.258	211.42	218.99	-0.050522
130405637	1700020A23Rik	42.546/79.792	46.847/60.993	61.169	53.92	0.17886
130405679	1700020A23Rik	264.59/165.57	68.709/237.2	215.08	152.95	0.48906
130405798	1700020A23Rik	464.02/42.556	84.325/260.24	253.29	172.28	0.55335
130405819	1700020A23Rik	167.53/81.787	983.79/759.03	124.66	871.41	-2.7955
130406755	Tmem239	300.48/3.3247	12.493/2.7108	151.9	7.6017	4.1519
130406895	Tmem239	23.932/35.241	129.61/119.28	29.587	124.44	-2.036
130406968	Tmem239	1228.5/357.07	12.493/21.686	792.8	17.09	5.4555
130407004	Tmem239	3.9887/57.849	123.36/9.4878	30.919	66.426	-1.0789
130414166	Daf2	9.307/413.59	131.17/10.843	211.45	71.008	1.5609
130416844	Daf2	3.9887/1.9948	1.5616/84.035	2.9918	42.798	-3.4558
130419639	Daf2	7.9774/58.514	4.6847/79.969	33.246	42.327	-0.33933
130421536	Vmn2r85	1768.3/963.49	2981/2358.4	1365.9	2669.7	-0.96631
130421958	Pced1a	519.86/214.77	395.08/42.017	367.32	218.55	0.74642
130422071	Pced1a	405.52/265.97	471.6/515.05	335.75	493.32	-0.55379
130422261	Pced1a	2.6591/1.3299	1.5616/4.0662	1.9945	2.8139	-0.34894
130422629	Pced1a	0/93.091	3.1231/1.3554	46.545	2.2393	3.8756
130422870	Daf2	7.9774/9.974	493.46/303.61	8.9757	398.53	-5.3238
130425254	Vmn2r85	5.3183/58.514	74.956/9.4878	31.916	42.222	-0.39296
130425417	Vmn2r85	5.3183/70.483	234.24/101.66	37.901	167.95	-2.1187
130425597	Vmn2r85	2.6591/0.66493	1.5616/1.3554	1.662	1.4585	0.11476
130438392	Vps16	1.3296/1.9948	1.5616/4.0662	1.6622	2.8139	-0.51865
130438869	Vps16	5.3183/2.6597	4.6847/1.3554	3.989	3.0201	0.31154
130440556	Vps16	9.307/1.3299	10.931/2.7108	5.3184	6.8209	-0.30777
130441237	Vps16	178.16/49.87	15.616/146.38	114.02	81	0.48815
130448690	Vmn2r86	6.6479/103.06	3.1231/16.265	54.856	9.694	2.3849
130449993	Vmn2r86	1212.6/402.28	23.424/96.234	807.43	59.829	3.7323
130452501	Cd55	599.64/129	688.65/178.91	364.32	433.78	-0.25115
130452581	Vmn2r86	563.74/270.63	451.29/182.98	417.18	317.14	0.39449
130455761	Vmn2r86	297.82/39.231	135.86/1.3554	168.53	68.606	1.2842
130456881	Cd55	1.3296/0	1.5616/4.0662	0.66479	2.8139	-1.1959
130459644	Cd55	18.614/203.47	427.87/833.57	111.04	630.72	-2.4953
130462575	Cd55	658.14/236.05	17.177/59.638	447.1	38.408	3.5073
130475650	Col25a1	2.6591/193.5	6.2463/71.836	98.077	39.041	1.3071
130477391	Vmn2r87	3.9887/1.3299	6.2463/44.728	2.6593	25.487	-2.8557
130478846	Vmn2r87	547.78/48.54	74.956/159.94	298.16	117.45	1.3367
130479186	Vmn2r87	7.9774/487.4	12.493/174.85	247.69	93.67	1.3934
130497228	Vmn2r87	1059.7/59.179	57.778/105.72	559.42	81.75	2.7597
130504755	Ate1	312.45/29.257	546.55/185.69	170.85	366.12	-1.0951
130506171	Caln1	3.9887/0	0/1.3554	1.9944	0.6777	0.83576
130507661	Ate1	967.93/462.13	1770.8/1397.4	715.03	1584.1	-1.1465
130509241	Ate1	1127.5/285.26	4342.7/3627.1	706.37	3984.9	-2.4944
130516116	Ate1	688.72/496.71	6572.7/5639.8	592.71	6106.2	-3.3627
130517773	Ptpra	9.307/130.33	79.64/81.324	69.817	80.482	-0.20239
130532100	Ptpra	10.637/56.519	151.47/271.08	33.578	211.28	-2.618
130539065	Nsmce4a	3.9887/0.66493	4.6847/1.3554	2.3268	3.0201	-0.27307
130539681	Ptpra	366.96/620.38	679.28/805.11	493.67	742.2	-0.58727
130539827	Nsmce4a	2.6591/1.3299	0/1.3554	1.9945	0.6777	0.83583
130540625	Ptpra	199.44/141.63	10.931/40.662	170.53	25.797	2.6784
130545951	Nsmce4a	0/2.6597	0/0	1.3299	0	1.2202
130547051	Nsmce4a	3.9887/1.9948	4.6847/0	2.9918	2.3424	0.25616
130549182	Col25a1	11.966/43.221	6.2463/46.084	27.593	26.165	0.073935
130563892	Mrps26	1.3296/0.66493	4.6847/2.7108	0.99725	3.6978	-1.234
130563931	Mrps26	3.9887/2.6597	1.5616/6.777	3.3242	4.1693	-0.25752
130564081	Mrps26	0/58.514	137.42/4.0662	29.257	70.742	-1.2456
130564312	Mrps26	9.307/237.38	6.2463/16.265	123.34	11.256	3.3428
130576242	Oxt	11.966/218.76	187.39/492.01	115.36	339.7	-1.5498
130576265	Oxt	3.9887/122.35	9.3694/74.547	63.168	41.958	0.57892
130576291	Oxt	4821/1619.8	2843.6/1867.7	3220.4	2355.7	0.45093
130576320	Oxt	1432/771.99	29.67/195.18	1102	112.42	3.2816
130581077	Avp	170.19/3.3247	14.054/46.084	86.755	30.069	1.498
130581106	Avp	3.9887/4.6545	67.148/44.728	4.3216	55.938	-3.4195
130582450	Avp	670.11/305.87	190.51/195.18	487.99	192.84	1.3349
130582505	Avp	9.307/16.623	188.95/108.43	12.965	148.69	-3.4221
130583514	Zp3r	0/1.3299	0/24.397	0.66493	12.199	-2.9869
130596794	Zp3r	0/1.3299	1.5616/4.0662	0.66493	2.8139	-1.1958
130598881	Zp3r	9.307/51.865	23.424/10.843	30.586	17.133	0.80063
130599221	Zp3r	325.75/3.9896	6.2463/6.777	164.87	6.5117	4.4648
130599762	Ubox5	152.9/54.525	39.039/63.704	103.71	51.372	0.99958
130599988	Ubox5	328.4/3.3247	6.2463/4.0662	165.86	5.1563	4.7605
130600228	Ubox5	15.955/61.174	17.177/135.54	38.564	76.359	-0.96736
130600456	Ubox5	9.307/113.7	505.95/328.01	61.505	416.98	-2.7414
130615111	Fastkd5	2.6591/0.66493	7.8079/2.7108	1.662	5.2593	-1.2335
130615767	Fastkd5	0/97.08	3.1231/31.174	48.54	17.149	1.4487
130615924	Fastkd5	1.3296/3.3247	9.3694/2.7108	2.3271	6.0401	-1.0813
130616421	Fastkd5	204.75/1.3299	6.2463/6.777	103.04	6.5117	3.7919
130617945	Caln1	6.6479/56.519	9.3694/1.3554	31.584	5.3624	2.3565
130620417	Etnppl	152.9/117.03	245.17/33.885	134.96	139.53	-0.047605
130620715	Etnppl	9.307/112.37	85.887/401.2	60.84	243.54	-1.9835
130624142	Tacc2	6.6479/62.504	9.3694/12.199	34.576	10.784	1.5941
130624828	Tacc2	581.02/107.05	12.493/280.57	344.04	146.53	1.2257
130625486	Etnppl	0/0	0/0	0.33247	0	0.4141
130625613	Tacc2	5.3183/89.101	43.724/9.4878	47.21	26.606	0.80435
130626637	Tacc2	1255.1/157.59	92.133/88.101	706.35	90.117	2.9566
130629479	Etnppl	684.73/197.49	406.01/265.66	441.11	335.83	0.39236
130636351	Lzts3	10.637/59.179	14.054/69.126	34.908	41.59	-0.24621
130636528	Lzts3	91.741/53.195	9.3694/105.72	72.468	57.545	0.32755
130637000	Lzts3	999.84/193.5	20.3/62.349	596.67	41.324	3.8198
130637300	Lzts3	11.966/64.499	274.84/164	38.232	219.42	-2.4901
130642978	C4bp	2.6591/1.9948	7.8079/31.174	2.327	19.491	-2.6227
130648148	C4bp	1596.8/381.67	295.14/306.32	989.25	300.73	1.7145
130648408	C4bp	7.9774/1.9948	10.931/2.7108	4.9861	6.8209	-0.38571
130655942	C4bp	288.52/35.906	113.99/43.373	162.21	78.684	1.0344
130661793	Ddrgk1	6.6479/5.3195	320.12/42.017	5.9837	181.07	-4.7044
130662112	Ddrgk1	1.3296/0.66493	4.6847/2.7108	0.99725	3.6978	-1.234
130662187	Ddrgk1	1.3296/0.66493	4.6847/5.4216	0.99725	5.0532	-1.5997
130663448	Ddrgk1	156.89/50.535	90.571/206.02	103.71	148.3	-0.51175
130667931	Itpa	6.6479/1.9948	7.8079/5.4216	4.3213	6.6147	-0.51701
130669270	Pum1	2.6591/38.566	0/1.3554	20.613	0.6777	3.6873
130671566	Itpa	5.3183/3.3247	1.5616/6.777	4.3215	4.1693	0.041861
130672131	Itpa	0/0.66493	9.3694/48.795	0.33247	29.082	-4.4967
130675721	Itpa	5.3183/3.3247	0/44.728	4.3215	22.364	-2.1344
130686187	Slc4a11	5.3183/53.86	14.054/10.843	29.589	12.449	1.1855
130687613	Slc4a11	3.9887/115.7	9.3694/1.3554	59.844	5.3624	3.2575
130691450	Slc4a11	2477/1393.7	716.76/1268.7	1935.3	992.71	0.96244
130691662	Slc4a11	220.71/132.32	10.931/33.885	176.52	22.408	2.9229
130703497	Ostc	292.51/2.6597	110.87/5.4216	147.58	58.147	1.3289
130705472	Pfkfb2	1475.8/430.21	276.4/74.547	953.02	175.47	2.4346
130705989	Ostc	5.3183/0	3.1231/5.4216	2.6591	4.2724	-0.52695
130706896	Pfkfb2	5.3183/2.6597	109.31/92.167	3.989	100.74	-4.35
130707509	Pfkfb2	2.6591/144.96	9.3694/12.199	73.807	10.784	2.6663
130708099	Pfkfb2	1463.9/584.48	1196.2/300.9	1024.2	748.53	0.4518
130709242	Ostc	3.9887/2.6597	10.931/2.7108	3.3242	6.8209	-0.85489
130709289	Ostc	5.3183/3.3247	3.1231/5.4216	4.3215	4.2724	0.013374
130717602	Yod1	0/15.958	6.2463/6.777	7.9792	6.5117	0.25746
130717738	Yod1	567.73/157.59	117.12/8.1324	362.66	62.625	2.5149
130718879	Yod1	195.45/45.216	32.793/2.7108	120.33	17.752	2.6938
130719025	Yod1	297.82/57.184	4.6847/18.976	177.5	11.83	3.7983
130728843	Rpl34	0/1.9948	4.6847/2.7108	0.9974	3.6978	-1.2338
130729082	Rpl34	0/1.9948	1.5616/0	0.9974	0.78079	0.16561
130729142	Rpl34	0/0	0/0	0.33247	0	0.4141
130729270	Rpl34	0/0.66493	1.5616/1.3554	0.33247	1.4585	-0.88367
130730289	Pum1	168.86/304.54	17.177/23.042	236.7	20.11	3.4932
130730484	Pum1	3.9887/73.808	7.8079/4.0662	38.898	5.937	2.5239
130737677	AA986860	2.6591/44.551	6.2463/8.1324	23.605	7.1894	1.5871
130741884	4930402H24Rik	2769.5/3024.1	3010.7/2010.1	2896.8	2510.4	0.20648
130742627	AA986860	288.52/58.514	18.739/62.349	173.52	40.544	2.0707
130742967	AA986860	311.12/7.9792	7.8079/36.596	159.55	22.202	2.7907
130743178	AA986860	7.9774/105.72	134.3/27.108	56.851	80.702	-0.49802
130747018	Pum1	300.48/29.257	4.6847/97.589	164.87	51.137	1.6697
130775764	4930402H24Rik	27.921/115.7	1227.4/721.07	71.81	974.24	-3.7435
130779599	Btbd16	3.9887/53.86	3.1231/4.0662	28.924	3.5947	2.7033
130784323	Btbd16	360.31/255.33	256.1/28.463	307.82	142.28	1.1079
130784431	4930402H24Rik	13.296/25.267	438.8/165.36	19.282	302.08	-3.9015
130788816	Btbd16	135.62/54.525	443.49/500.14	95.071	471.82	-2.2991
130790283	Btbd16	638.2/290.58	215.5/139.61	464.39	177.55	1.3821
130804544	Fcamr	6.6479/5.9844	28.108/6.777	6.3161	17.443	-1.3339
130804627	Fcamr	241.98/273.29	757.36/593.67	257.64	675.51	-1.3872
130811505	Fcamr	5.3183/2.6597	4.6847/79.969	3.989	42.327	-3.1184
130811651	Fcamr	3.9887/55.854	7.8079/63.704	29.922	35.756	-0.24936
130814240	4930402H24Rik	11.966/109.05	226.43/272.44	60.508	249.43	-2.0256
130816872	Sdc3	3.9887/205.46	7.8079/5.4216	104.73	6.6147	3.7954
130816944	Sdc3	308.46/121.68	276.4/9.4878	215.07	142.94	0.58601
130818687	Sdc3	9.307/337.12	646.49/212.8	173.21	429.64	-1.3056
130819098	Sdc3	820.35/738.74	290.45/211.44	779.54	250.95	1.6314
130822892	Caln1	10.637/73.143	10.931/9.4878	41.89	10.209	1.9359
130822926	Caln1	353.67/4.6545	213.94/51.505	179.16	132.72	0.43006
130841780	Pigr	860.23/407.6	43.724/361.89	633.92	202.81	1.6394
130844899	Pigr	1289.7/49.87	20.3/21.686	669.78	20.993	4.9307
130846358	Pigr	1066.3/529.29	860.43/978.6	797.8	919.51	-0.2046
130846520	Pigr	393.55/63.834	140.54/139.61	228.69	140.07	0.70326
130874189	Faim3	440.09/592.46	32.793/14.909	516.27	23.851	4.3795
130874301	Faim3	1.3296/0.66493	0/1.3554	0.99725	0.6777	0.25153
130876140	Faim3	1654/371.03	181.14/109.79	1012.5	145.47	2.7907
130877789	Faim3	327.08/48.54	4.6847/2.7108	187.81	3.6978	5.3288
130884827	Il24	1082.3/227.41	120.24/146.38	654.84	133.31	2.2878
130885613	Il24	477.32/669.59	21.862/47.439	573.45	34.651	4.0102
130885737	Il24	320.43/75.802	9.3694/6.777	198.11	8.0732	4.4558
130887252	Il24	1572.9/1000.7	534.06/383.58	1286.8	458.82	1.4858
130906729	Wbscr17	449.4/93.756	12.493/113.85	271.58	63.173	2.0866
130906869	Atrn	530.5/136.98	18.739/73.192	333.74	45.965	2.8334
130909615	Il20	0/0.66493	4.6847/1.3554	0.33247	3.0201	-1.5931
130909679	Il20	41.217/158.92	45.286/18.976	100.07	32.131	1.6091
130911073	Il20	247.3/244.03	18.739/17.62	245.67	18.18	3.6849
130911187	Il20	349.68/66.493	9.3694/10.843	208.09	10.106	4.2346
130935907	Il19	6.6479/0.66493	117.12/46.084	3.6564	81.601	-4.1489
130936378	Htra1	1699.2/450.83	630.88/394.42	1075	512.65	1.0668
130936626	Htra1	9.307/2.6597	10.931/23.042	5.9834	16.986	-1.3649
130938927	Il19	6.6479/7.3143	126.49/149.09	6.9811	137.79	-4.1202
130939151	Il19	194.12/134.98	26.547/47.439	164.55	36.993	2.1235
130939207	Il19	853.59/370.37	29.67/111.14	611.98	70.406	3.1017
130945970	Matn1	1071.6/656.95	257.66/115.21	864.3	186.43	2.2068
130946146	Atrn	14.625/84.447	3.1231/51.505	49.536	27.314	0.83578
130950042	Matn1	475.99/246.69	341.98/394.42	361.34	368.2	-0.027076
130950143	Matn1	328.4/163.57	335.74/192.47	245.99	264.1	-0.1021
130951904	Matn1	1588.8/446.84	2233/1844.7	1017.8	2038.9	-1.0016
130957941	Atrn	2.6591/49.205	3.1231/5.4216	25.932	4.2724	2.3528
130960564	Atrn	1253.8/522.64	235.8/127.41	888.21	181.6	2.2838
130962059	Htra1	11.966/119.02	9.3694/17.62	65.495	13.495	2.1977
130979426	Htra1	5.3183/1.3299	3.1231/43.373	3.3241	23.248	-2.4874
131019968	Il10	5.3183/8.6441	498.14/538.09	6.9812	518.12	-6.0233
131020013	Il10	2185.8/773.98	193.64/239.91	1479.9	216.77	2.7656
131021010	Il10	309.79/51.865	120.24/2.7108	180.83	61.476	1.5412
131021436	Il10	361.64/291.24	876.04/1156.2	326.44	1016.1	-1.6351
131041261	Gfra4	276.55/403.61	118.68/135.54	340.08	127.11	1.4127
131041460	Gfra4	297.82/225.41	140.54/142.32	261.62	141.43	0.88272
131041575	Gfra4	3.9887/81.122	0/36.596	42.555	18.298	1.1744
131041729	Gfra4	144.92/57.849	23.424/2.7108	101.39	13.067	2.8636
131050158	Dmbt1	3.9887/0.66493	0/8.1324	2.3268	4.0662	-0.60676
131053971	Adam33	5.3183/68.488	93.694/117.92	36.903	105.81	-1.4946
131054294	Adam33	247.3/39.896	426.31/211.44	143.6	318.88	-1.1455
131055310	Adam33	295.17/53.86	6.2463/2.7108	174.51	4.4785	5.0016
131055757	Adam33	14.625/129	140.54/153.16	71.811	146.85	-1.0219
131056519	Mapkapk2	1.3296/0.66493	0/2.7108	0.99725	1.3554	-0.23796
131057536	Mapkapk2	0/1.3299	3.1231/5.4216	0.66493	4.2724	-1.663
131058381	Mapkapk2	481.31/306.53	146.79/212.8	393.92	179.79	1.1272
131058684	Mapkapk2	3.9887/0.66493	0/43.373	2.3268	21.686	-2.7696
131066680	Dmbt1	313.78/410.93	938.51/1008.4	362.35	973.46	-1.4232
131075997	Siglec1	6.6479/47.875	6.2463/5.4216	27.262	5.834	2.048
131080404	Siglec1	228.69/31.917	9.3694/115.21	130.3	62.289	1.0529
131081624	Wbscr17	13.296/237.38	117.12/96.234	125.34	106.68	0.2306
131082735	Dmbt1	292.51/368.37	918.2/185.69	330.44	551.95	-0.7384
131083306	Siglec1	392.22/484.74	68.709/89.457	438.48	79.083	2.4562
131085517	Siglec1	0/1.3299	1.5616/1.3554	0.66493	1.4585	-0.56231
131093135	Dmbt1	281.87/1.9948	7.8079/5.4216	141.93	6.6147	4.2304
131111563	Lef1	17.284/325.15	388.83/641.11	171.22	514.97	-1.583
131111782	Wbscr17	631.55/410.93	1335.1/699.39	521.24	1017.3	-0.96333
131113896	Lef1	0/1.3299	68.709/66.415	0.66493	67.562	-5.3639
131129387	Dyrk3	5.3183/95.75	126.49/16.265	50.534	71.376	-0.48998
131129693	Dyrk3	67.808/113.7	15.616/12.199	90.756	13.907	2.6218
131129832	Dyrk3	0/2.6597	3.1231/2.7108	1.3299	2.917	-0.74949
131136315	Dyrk3	280.54/330.47	157.72/258.88	305.51	208.3	0.55034
131138993	4933402N03Rik	308.46/2.6597	309.19/65.059	155.56	187.13	-0.26497
131140966	Hspa12b	13.296/140.97	12.493/21.686	77.131	17.09	2.1107
131141069	Hspa12b	37.228/295.9	2119.1/1554.6	166.56	1836.9	-3.4553
131142916	Hspa12b	10.637/79.127	4.6847/37.951	44.882	21.318	1.0397
131143084	Hspa12b	1227.2/1055.2	199.88/145.03	1141.2	172.45	2.7192
131145867	4933402N03Rik	2221.7/1538.7	267.03/267.01	1880.2	267.02	2.8112
131146067	4933402N03Rik	668.78/472.77	23.424/92.167	570.77	57.795	3.2817
131146121	4933402N03Rik	0/0	0/0	0.33247	0	0.4141
131147250	1700037H04Rik	289.85/597.11	980.67/475.75	443.48	728.21	-0.71421
131150917	Wbscr17	115.67/107.72	518.44/253.46	111.7	385.95	-1.7797
131151623	1700037H04Rik	2.6591/73.808	3.1231/1.3554	38.233	2.2393	3.5983
131151665	1700037H04Rik	6.6479/162.24	234.24/126.05	84.446	180.14	-1.0841
131151739	1700037H04Rik	38.558/65.828	96.818/4.0662	52.193	50.442	0.048295
131154370	Eif2d	268.57/26.597	7.8079/149.09	147.59	78.451	0.90316
131155241	Eif2d	142.26/3.9896	15.616/120.63	73.127	68.123	0.10083
131158295	Eif2d	14.625/144.29	15.616/13.554	79.458	14.585	2.3681
131160621	Eif2d	144.92/58.514	457.54/158.58	101.72	308.06	-1.5892
131172707	Spef1	17.284/111.71	265.47/220.93	64.497	243.2	-1.8986
131172744	Spef1	5.3183/1.9948	7.8079/1.3554	3.6565	4.5816	-0.26143
131174570	Spef1	291.18/3.3247	4.6847/6.777	147.25	5.7309	4.4611
131174627	Spef1	296.49/166.9	393.52/60.993	231.7	227.25	0.027806
131178953	Cenpb	924.05/871.06	594.96/586.89	897.56	590.92	0.6022
131179080	Cenpb	320.43/86.441	14.054/1.3554	203.43	7.7048	4.5537
131179337	Cenpb	2159.2/538.6	48.409/58.282	1348.9	53.346	4.6346
131179485	Cenpb	2.6591/1.9948	7.8079/23.042	2.327	15.425	-2.3036
131184656	Lef1	37.228/1.3299	6.2463/9.4878	19.279	7.8671	1.1935
131187344	Cdc25b	13.296/65.164	18.739/4.0662	39.23	11.403	1.6976
131188186	Cdc25b	1223.2/197.49	163.97/29.819	710.35	96.892	2.8613
131191082	Lef1	23.932/204.8	357.6/92.167	114.37	224.88	-0.96936
131191906	Cdc25b	38.558/150.94	1605.3/1088.4	94.749	1346.8	-3.8153
131193606	Cdc25b	345.69/63.169	67.148/33.885	204.43	50.516	1.9955
131211360	Ap5s1	3.9887/1.3299	4.6847/5.4216	2.6593	5.0532	-0.72612
131211409	Ap5s1	7.9774/217.43	14.054/127.41	112.71	70.731	0.66463
131212318	Rassf5	2282.9/2460.3	2635.9/2167.3	2371.6	2401.6	-0.018155
131212517	Ap5s1	5.3183/20.613	3.1231/55.572	12.966	29.347	-1.1197
131212601	Ap5s1	248.63/218.76	14.054/8.1324	233.7	11.093	4.2785
131222705	5430419D17Rik	352.34/49.205	485.65/389	200.77	437.32	-1.1193
131222899	5430419D17Rik	0/35.906	9.3694/6.777	17.953	8.0732	1.0628
131226737	5430419D17Rik	10.637/2.6597	9.3694/55.572	6.6482	32.47	-2.1297
131228914	5430419D17Rik	3551.3/2451.6	1355.4/1427.2	3001.5	1391.3	1.1086
131230128	Klra2	171.52/317.84	337.3/203.31	244.68	270.31	-0.14316
131230211	Klra2	5.3183/141.63	4.6847/2.7108	73.475	3.6978	3.9867
131242960	Klra2	11.966/34.577	309.19/127.41	23.271	218.3	-3.1756
131244714	Rassf5	223.37/1.3299	17.177/1.3554	112.35	9.2664	3.4648
131244840	Rassf5	312.45/212.78	195.2/313.1	262.61	254.15	0.047098
131244921	Rassf5	7.9774/5.9844	146.79/238.55	6.9809	192.67	-4.6009
131245222	Hadh	522.52/121.02	267.03/8.1324	321.77	137.58	1.2198
131245223	Mavs	210.07/19.948	9.3694/40.662	115.01	25.016	2.1568
131245261	Klra2	2.6591/0.66493	1.5616/2.7108	1.662	2.1362	-0.23648
131245299	Mavs	6.6479/2.6597	7.8079/73.192	4.6538	40.5	-2.8758
131245404	Mavs	124.98/155.59	424.75/246.68	140.29	335.72	-1.2529
131246396	Mavs	565.07/499.37	559.04/35.24	532.22	297.14	0.83872
131248522	Hadh	5.3183/65.828	34.355/246.68	35.573	140.52	-1.9521
131249901	Hadh	240.65/115.03	35.916/164	177.84	99.96	0.82491
131262636	Pank2	43.876/29.257	1.5616/73.192	36.567	37.377	-0.030782
131262707	Pank2	3.9887/29.257	3.1231/21.686	16.623	12.405	0.3947
131270909	Ikbke	1736.4/636.34	103.06/281.92	1186.4	192.49	2.6174
131271910	Hadh	321.76/299.89	14.054/24.397	310.82	19.226	3.9465
131273388	Ikbke	1204.6/142.3	527.81/562.49	673.44	545.15	0.3044
131273770	Ikbke	951.97/950.19	1586.6/741.41	951.08	1164	-0.29115
131274046	Pank2	295.17/59.844	71.832/150.45	177.5	111.14	0.67065
131274150	Pank2	1.3296/53.86	4.6847/10.843	27.595	7.764	1.7061
131275721	Ikbke	9.307/339.12	238.92/66.415	174.21	152.67	0.18928
131285710	Magohb	248.63/61.174	385.71/169.43	154.9	277.57	-0.83738
131288069	Magohb	3.9887/151.6	14.054/36.596	77.797	25.325	1.5817
131293081	Magohb	3.9887/27.927	3.1231/1.3554	15.958	2.2393	2.3882
131293137	Magohb	1.3296/111.04	12.493/1.3554	56.187	6.924	2.8514
131297900	Cyp2u1	211.4/121.02	426.31/359.18	166.21	392.75	-1.2356
131298070	Cyp2u1	2.6591/0.66493	1.5616/50.15	1.662	25.856	-3.3346
131298365	Cyp2u1	711.32/71.813	15.616/24.397	391.57	20.006	4.224
131302720	Cyp2u1	349.68/259.99	437.24/306.32	304.83	371.78	-0.28558
131304291	Rnf24	1317.6/740.07	78.079/109.79	1028.8	93.933	3.4394
131305657	Rnf24	134.29/74.473	9.3694/75.903	104.38	42.636	1.272
131307141	Styk1	7.9774/2.6597	0/12.199	5.3186	6.0993	-0.16808
131310006	Styk1	5.3183/96.415	332.62/8.1324	50.867	170.37	-1.7243
131310660	Srgap2	5.3183/115.03	4.6847/5.4216	60.176	5.0532	3.3372
131310957	Styk1	626.23/5.9844	423.19/269.73	316.11	346.46	-0.13186
131311178	Styk1	3791.9/2482.9	696.46/1162.9	3137.4	929.7	1.7536
131311773	Cuzd1	1.3296/0	1.5616/1.3554	0.66479	1.4585	-0.56243
131311883	Cuzd1	335.05/190.84	7.8079/184.33	262.94	96.071	1.4431
131313190	Rnf24	166.2/1.9948	4.6847/5.4216	84.096	5.0532	3.8133
131313230	Rnf24	335.05/87.771	62.463/36.596	211.41	49.529	2.0717
131316652	Cuzd1	7.9774/35.241	321.68/250.75	21.609	286.22	-3.6671
131317944	Cuzd1	2.6591/1.3299	7.8079/4.0662	1.9945	5.937	-1.212
131319623	Srgap2	479.98/111.71	154.6/192.47	295.84	173.53	0.76621
131326284	1700007K09Rik	440.09/240.04	24.985/79.969	340.07	52.477	2.6731
131326317	1700007K09Rik	13.296/118.36	256.1/77.258	65.827	166.68	-1.3272
131327256	1700007K09Rik	389.57/9.3091	12.493/36.596	199.44	24.544	2.9721
131327303	1700007K09Rik	793.76/467.45	1591.2/555.72	630.6	1073.5	-0.76655
131330388	Sgms2	1821.5/809.89	3221.5/2641.7	1315.7	2931.6	-1.1553
131335525	Fam24a	135.62/212.11	385.71/229.06	173.87	307.39	-0.81849
131335612	Fam24a	1.3296/0	0/0	0.66479	0	0.73534
131336534	Fam24a	154.23/365.71	805.77/578.76	259.97	692.26	-1.4095
131336575	Fam24a	2500.9/1373.8	2367.3/2369.2	1937.3	2368.3	-0.28964
131341851	Sgms2	3354.5/1241.4	2000.4/2278.4	2298	2139.4	0.10311
131341926	Sgms2	3644.4/833.83	1036.9/574.69	2239.1	805.79	1.4733
131342075	Sgms2	6.6479/49.205	7.8079/82.68	27.926	45.244	-0.67687
131349489	Srgap2	5.3183/3.3247	10.931/2.7108	4.3215	6.8209	-0.55551
131351088	2310057M21Rik	2019.6/654.96	148.35/197.89	1337.3	173.12	2.9422
131357524	2310057M21Rik	6.6479/59.844	1.5616/185.69	33.246	93.626	-1.4663
131361781	2310057M21Rik	1.3296/1.3299	124.93/55.572	1.3297	90.249	-5.2916
131361868	2310057M21Rik	5.3183/2.6597	57.778/17.62	3.989	37.699	-2.9555
131371340	Pstk	5.3183/102.4	1.5616/203.31	53.859	102.44	-0.91494
131373595	Pstk	1.3296/1.3299	6.2463/5.4216	1.3297	5.834	-1.5526
131373820	Pstk	6.6479/1.9948	4.6847/1.3554	4.3213	3.0201	0.40457
131374231	Pstk	287.19/79.127	7.8079/5.4216	183.16	6.6147	4.596
131376033	Ybx3	247.3/105.06	9.3694/56.927	176.18	33.148	2.3753
131376177	Ybx3	275.22/461.46	284.21/440.51	368.34	362.36	0.023577
131379409	Ybx3	10990/4678.5	5584.2/3795.1	7834.4	4689.7	0.74021
131380940	Ybx3	10.637/313.18	7.8079/79.969	161.91	43.888	1.8597
131393760	Ikzf5	1.3296/2.6597	4.6847/2.7108	1.9947	3.6978	-0.64958
131393836	Ikzf5	18.614/127.67	153.03/176.2	73.141	164.62	-1.1595
131396674	Ikzf5	146.25/49.87	7.8079/8.1324	98.062	7.9701	3.4651
131396738	Ikzf5	13.296/108.38	138.98/42.017	60.84	90.499	-0.56521
131411829	Srgap2	671.43/184.19	765.17/124.7	427.81	444.93	-0.056489
131424520	Acadsb	5.3183/3.9896	12.493/6.777	4.6539	9.6348	-0.91146
131428459	Acadsb	9.307/1.9948	0/5.4216	5.6509	2.7108	0.84182
131429984	Acadsb	578.36/59.179	162.4/143.67	318.77	153.04	1.0538
131432037	Acadsb	5.3183/63.169	4.6847/24.397	34.244	14.541	1.1813
131516386	Smox	6.6479/1.9948	4.6847/5.4216	4.3213	5.0532	-0.1859
131520162	Smox	3.9887/1.3299	1.5616/71.836	2.6593	36.699	-3.3649
131520513	Smox	3.9887/77.132	4.6847/1.3554	40.561	3.0201	3.3699
131520624	Smox	527.84/276.61	922.89/525.9	402.23	724.39	-0.84717
131528736	Fam72a	3.9887/0.66493	3.1231/0	2.3268	1.5616	0.37712
131528781	Fam72a	2808.1/1169	5175.1/3385.8	1988.5	4280.4	-1.1057
131528851	Fam72a	850.93/573.84	3121.6/2407.2	712.38	2764.4	-1.9547
131533833	Fam72a	805.72/432.21	170.21/219.58	618.96	194.89	1.6621
131543119	Hmx3	2.6591/88.436	1.5616/1.3554	45.548	1.4585	4.2429
131543352	Hmx3	715.31/337.12	12.493/79.969	526.22	46.231	3.4806
131543858	5430401F13Rik	10.637/66.493	1.5616/9.4878	38.565	5.5247	2.6002
131544022	Hmx3	253.95/155.59	12.493/158.58	204.77	85.537	1.2496
131544163	Hmx3	9.307/261.32	10.931/281.92	135.31	146.43	-0.11308
131552645	5430401F13Rik	1.3296/3.9896	154.6/75.903	2.6596	115.25	-4.9894
131552694	5430401F13Rik	422.8/488.06	551.24/180.27	455.43	365.75	0.3156
131552741	5430401F13Rik	2.6591/1.3299	0/1.3554	1.9945	0.6777	0.83583
131554516	Hmx2	252.62/35.241	243.61/75.903	143.93	159.75	-0.1495
131555469	Hmx2	289.85/100.41	14.054/28.463	195.13	21.259	3.1393
131555595	Hmx2	5.3183/39.896	0/20.331	22.607	10.166	1.0802
131555664	Hmx2	1693.9/691.53	267.03/94.878	1192.7	180.95	2.7138
131560768	Bub3	1.3296/0	4.6847/0	0.66479	2.3424	-1.0055
131560854	Bub3	7.9774/3.3247	17.177/4.0662	5.6511	10.622	-0.80517
131561077	Adra1d	0/1.3299	3.1231/1.3554	0.66493	2.2393	-0.96021
131561233	Adra1d	5.3183/3.9896	18.739/63.704	4.6539	41.221	-2.9006
131561357	Adra1d	5.3183/39.896	15.616/5.4216	22.607	10.519	1.0353
131561491	Adra1d	239.32/183.52	7.8079/9.4878	211.42	8.6478	4.4606
131563456	Bub3	3.9887/1.3299	1.5616/5.4216	2.6593	3.4916	-0.29566
131566249	Bub3	0/1.9948	0/2.7108	0.9974	1.3554	-0.23785
131579406	Papss1	1700.5/867.74	454.42/319.88	1284.1	387.15	1.7272
131582481	Papss1	5.3183/1.3299	4.6847/2.7108	3.3241	3.6978	-0.11958
131582597	Papss1	0/0.66493	0/0	0.33247	0	0.4141
131599926	Avpr1b	311.12/159.58	7.8079/8.1324	235.35	7.9701	4.7197
131600245	Avpr1b	422.8/1.3299	137.42/70.481	212.07	103.95	1.0216
131600441	Avpr1b	1.3296/0	1.5616/1.3554	0.66479	1.4585	-0.56243
131600524	Avpr1b	555.76/196.82	1489.7/936.58	376.29	1213.2	-1.6862
131607425	Papss1	2.6591/0	4.6847/1.3554	1.3296	3.0201	-0.78715
131630272	Tas2r130	1.3296/0.66493	0/1.3554	0.99725	0.6777	0.25153
131630520	Tas2r130	5.3183/3.3247	1.5616/6.777	4.3215	4.1693	0.041861
131630685	Tas2r130	5.3183/1.9948	1.5616/79.969	3.6565	40.765	-3.165
131630777	Tas2r130	690.05/352.41	776.1/460.84	521.23	618.47	-0.24634
131659511	Tas2r107	2.6591/1.9948	9.3694/5.4216	2.327	7.3955	-1.3354
131659664	Tas2r107	289.85/148.95	238.92/28.463	219.4	133.69	0.71043
131659850	Tas2r107	9.307/1.3299	7.8079/28.463	5.3184	18.136	-1.5986
131659957	Tas2r107	421.47/65.164	7.8079/20.331	243.32	14.069	4.0191
131662755	Ctse	1260.4/12.634	505.95/149.09	636.53	327.52	0.95651
131664326	Ctse	11.966/36.571	10.931/108.43	24.269	59.682	-1.2639
131668104	Ctse	5.3183/3.3247	312.31/126.05	4.3215	219.18	-5.3707
131668185	Ctse	13.296/205.46	118.68/52.861	109.38	85.77	0.34721
131678345	Tas2r106	6.6479/56.519	154.6/5.4216	31.584	80.009	-1.3139
131678583	Tas2r106	2.6591/0.66493	4.6847/2.7108	1.662	3.6978	-0.81944
131678646	Tas2r106	6287.6/2695	1716.2/981.31	4491.3	1348.7	1.7348
131678699	Tas2r106	1.3296/1.3299	6.2463/9.4878	1.3297	7.8671	-1.9283
131685328	Tas2r104	13.296/29.922	1158.7/868.81	21.609	1013.8	-5.4881
131685396	Tas2r104	285.86/91.096	10.931/14.909	188.48	12.92	3.7668
131685527	Tas2r104	9.307/23.273	212.37/174.85	16.29	193.61	-3.4926
131685645	Tas2r104	1095.6/385	174.9/268.37	740.28	221.63	1.7354
131686922	Tas2r105	3.9887/1.3299	7.8079/5.4216	2.6593	6.6147	-1.0572
131686977	Tas2r105	626.23/164.24	157.72/24.397	395.23	91.058	2.1057
131687098	Tas2r105	319.1/92.426	221.74/225	205.76	223.37	-0.11791
131687321	Tas2r105	10.637/133.65	9.3694/341.56	72.144	175.47	-1.2706
131689520	Tas2r114	230.02/76.467	324.81/309.03	153.24	316.92	-1.0435
131689714	Tas2r114	627.56/2.6597	9.3694/25.753	315.11	17.561	4.0901
131689888	Tas2r114	1.3296/1.9948	3.1231/0	1.6622	1.5616	0.055582
131690001	Tas2r114	7.9774/1.3299	17.177/31.174	4.6537	24.176	-2.1548
131697897	5430435G22Rik	362.97/379.01	490.33/384.93	370.99	437.63	-0.23774
131698469	5430435G22Rik	7.9774/94.421	505.95/272.44	51.199	389.19	-2.9021
131698534	5430435G22Rik	592.99/189.51	82.763/169.43	391.25	126.09	1.6259
131698591	5430435G22Rik	111.68/37.901	7.8079/5.4216	74.793	6.6147	3.3152
131755532	Slc26a9	10.637/138.31	131.17/2.7108	74.471	66.941	0.15164
131756715	Slc26a9	384.25/104.39	321.68/582.82	244.32	452.25	-0.88565
131758527	Slc26a9	295.17/93.756	420.06/136.9	194.46	278.48	-0.51586
131761792	Slc26a9	6.6479/84.447	14.054/2.7108	45.547	8.3825	2.3107
131788542	Ptpru	9.307/75.802	1.5616/151.81	42.555	76.683	-0.83478
131797548	Pm20d1	499.92/188.84	135.86/146.38	344.38	141.12	1.2811
131801136	Pm20d1	6.6479/37.236	4.6847/31.174	21.942	17.929	0.27736
131801217	Pm20d1	9.307/52.53	190.51/169.43	30.918	179.97	-2.5033
131804086	Pm20d1	2.6591/31.252	124.93/4.0662	16.956	64.496	-1.867
131808283	Ptpru	0/53.86	1.5616/1.3554	26.93	1.4585	3.506
131818958	Ptpru	244.64/4.6545	104.63/58.282	124.65	81.454	0.60773
131820788	Ptpru	30.58/116.36	153.03/164	73.472	158.52	-1.099
131830788	Slc41a1	0/32.582	1.5616/96.234	16.291	48.898	-1.529
131840865	Slc41a1	73.127/93.756	9.3694/2.7108	83.441	6.0401	3.5843
131841166	Slc41a1	1213.9/398.3	31.231/48.795	806.1	40.013	4.2986
131842006	Slc41a1	1.3296/5.3195	12.493/1.3554	3.3245	6.924	-0.87369
131843568	Mecr	2.6591/1.9948	7.8079/6.777	2.327	7.2924	-1.3176
131853762	Mecr	6.6479/116.36	62.463/10.843	61.506	36.653	0.73122
131856049	Erv3	13.296/65.828	99.941/5.4216	39.562	52.681	-0.40428
131856097	Erv3	1.3296/0	1.5616/0	0.66479	0.78079	-0.097177
131856318	Erv3	288.52/210.12	120.24/35.24	249.32	77.741	1.6686
131856361	Erv3	396.21/825.18	3510.4/1759.3	610.7	2634.9	-2.1074
131857808	Mecr	23.932/5.9844	24.985/66.415	14.958	45.7	-1.5491
131860789	Mecr	10.637/0.66493	7.8079/28.463	5.6508	18.136	-1.5247
131867768	Rab29	5.3183/3.3247	4.6847/4.0662	4.3215	4.3755	-0.014561
131870704	Rab29	390.89/58.514	7.8079/51.505	224.7	29.657	2.8802
131870737	Rab29	1.3296/0	4.6847/1.3554	0.66479	3.0201	-1.2719
131870822	Rab29	5.3183/1.3299	10.931/2.7108	3.3241	6.8209	-0.85494
131891279	Srsf4	815.03/470.11	874.48/486.59	642.57	680.54	-0.082695
131892112	Srsf4	297.82/0.66493	3.1231/90.812	149.24	46.968	1.6472
131897701	Srsf4	589/140.3	17.177/10.843	364.65	14.01	4.6064
131897831	Srsf4	18.614/224.75	62.463/17.62	121.68	40.042	1.5798
131921818	Tmem200b	219.38/1.9948	1.5616/82.68	110.69	42.121	1.373
131922000	Nucks1	2.6591/2.6597	188.95/4.0662	2.6594	96.508	-4.7358
131922085	Tmem200b	2.6591/50.535	138.98/75.903	26.597	107.44	-1.9743
131922138	Tmem200b	1356.2/564.53	384.15/726.5	960.35	555.32	0.78914
131922276	Tmem200b	128.97/213.44	6.2463/117.92	171.21	62.083	1.4488
131924637	Nucks1	319.1/91.096	10.931/127.41	205.1	69.169	1.5544
131928112	Nucks1	6.6479/43.886	4.6847/59.638	25.267	32.161	-0.33626
131928172	Nucks1	265.91/176.87	363.85/199.24	221.39	281.55	-0.34537
131936483	Prnp	6.6479/182.86	262.34/5.4216	94.752	133.88	-0.49433
131936682	Prnp	1703.2/1445.6	13945/9806.3	1574.4	11876	-2.9144
131936758	Prnp	3.9887/1.9948	9.3694/51.505	2.9918	30.437	-2.9774
131936913	Prnp	7.9774/132.99	10.931/9.4878	70.482	10.209	2.6729
131953027	Prn	13.296/141.63	232.67/92.167	77.463	162.42	-1.0585
131953081	Prn	5.3183/96.415	120.24/37.951	50.867	79.096	-0.62692
131953115	Prn	9.307/4.6545	4.6847/119.28	6.9808	61.98	-2.9803
131953125	Prnd	13.296/243.37	388.83/165.36	128.33	277.1	-1.1045
131953201	Prnd	7.9774/20.613	224.87/218.22	14.295	221.54	-3.8629
131953234	Prnd	3.9887/1.9948	3.1231/1.3554	2.9918	2.2393	0.30135
131953251	Prn	6.6479/154.26	124.93/2.7108	80.456	63.818	0.32962
131953277	Prnd	295.17/146.95	71.832/164	221.06	117.92	0.90097
131967074	Gpr26	771.15/323.16	149.91/117.92	547.16	133.92	2.0225
131967135	Gpr26	2149.9/875.72	3594.7/3365.5	1512.8	3480.1	-1.2014
131967380	Gpr26	381.59/65.164	188.95/58.282	223.38	123.62	0.84842
131967509	Gpr26	926.71/99.075	60.901/89.457	512.89	75.179	2.754
131974689	Epb4.1	178.16/190.84	193.64/178.91	184.5	186.27	-0.013737
131975595	Epb4.1	11.966/97.745	128.05/321.23	54.856	224.64	-2.0142
131977524	Slc45a3	2253.6/1036	285.77/283.28	1644.8	284.52	2.5271
131977893	Slc45a3	622.24/301.88	332.62/174.85	462.06	253.73	0.86223
131978056	Slc45a3	6.6479/49.205	79.64/113.85	27.926	96.747	-1.7567
131978840	Slc45a3	7.9774/136.98	120.24/8.1324	72.477	64.187	0.17271
131989872	Epb4.1	162.21/240.71	459.1/210.09	201.46	334.59	-0.72911
132003617	Epb4.1	188.8/205.46	126.49/86.746	197.13	106.62	0.88056
132004353	Rassf2	98.388/140.97	370.09/252.1	119.68	311.1	-1.3708
132004421	Rassf2	11.966/130.99	96.818/8.1324	71.479	52.475	0.4387
132007371	Rassf2	1190/246.03	460.66/104.37	718	282.52	1.3426
132009691	Rassf2	6.6479/4.6545	10.931/8.1324	5.6512	9.5317	-0.66305
132014480	Elk4	324.42/7.9792	9.3694/32.53	166.2	20.95	2.9293
132014582	Elk4	4790.5/1862.5	395.08/393.07	3326.5	394.07	3.0742
132017676	Elk4	172.84/57.849	56.217/9.4878	115.35	32.852	1.7811
132017935	Elk4	27.921/396.97	448.17/608.58	212.44	528.37	-1.3104
132052523	Mfsd4	9.307/164.9	287.33/103.01	87.105	195.17	-1.1548
132054077	Mfsd4	1322.9/467.45	34.355/230.42	895.19	132.39	2.7482
132059186	Mfsd4	6.6479/28.592	103.06/2.7108	17.62	52.887	-1.5331
132059907	Cpxm2	2.6591/1.9948	4.6847/1.3554	2.327	3.0201	-0.27301
132066782	Slc23a2	5.3183/3.9896	362.28/111.14	4.6539	236.71	-5.3938
132067681	Mfsd4	5.3183/54.525	4.6847/69.126	29.921	36.905	-0.29379
132071386	Slc23a2	5.3183/3.9896	149.91/6.777	4.6539	78.344	-3.8108
132077434	Slc23a2	882.84/140.97	605.89/996.22	511.9	801.06	-0.64502
132080072	Cpxm2	1311/812.55	710.52/683.12	1061.8	696.82	0.60688
132086113	Dkk2	7.9774/281.27	232.67/100.3	144.62	166.49	-0.20182
132086233	Dkk2	7.9774/94.421	243.61/37.951	51.199	140.78	-1.4415
132089226	Slc23a2	230.02/164.24	285.77/116.56	197.13	201.17	-0.029113
132106350	Cpxm2	13.296/28.592	56.217/159.94	20.944	108.08	-2.3135
132117126	Oprd1	5.3183/71.813	4.6847/6.777	38.566	5.7309	2.5554
132117360	Oprd1	15.955/176.21	149.91/33.885	96.081	91.898	0.063543
132117561	Cdk18	514.55/202.14	140.54/307.68	358.34	224.11	0.67474
132118890	Cdk18	7.9774/79.792	7.8079/4.0662	43.885	5.937	2.6938
132119199	Cdk18	7.9774/103.06	6.2463/65.059	55.521	35.653	0.62487
132122042	Cdk18	382.92/93.091	9.3694/105.72	238	57.545	2.0294
132128399	Cpxm2	304.47/113.7	12.493/272.44	209.09	142.46	0.5503
132144223	Oprd1	7.9774/3.3247	110.87/145.03	5.6511	127.95	-4.2771
132144284	Oprd1	2540.8/670.92	270.15/154.52	1605.9	212.33	2.9131
132173912	Dkk2	10.637/121.68	268.59/104.37	66.16	186.48	-1.4811
132175091	Dkk2	0/0	6.2463/2.7108	0.33247	4.4785	-2.0397
132204755	Ythdf2	9.307/1.9948	12.493/100.3	5.6509	56.396	-3.1093
132204885	Ythdf2	1320.3/859.76	524.69/604.51	1090	564.6	0.94782
132205290	Ythdf2	615.59/627.7	43.724/14.909	621.65	29.317	4.3602
132205450	Ythdf2	1.3296/2.6597	4.6847/62.349	1.9947	33.517	-3.5268
132207824	Prb1	6.6479/5.9844	7.8079/1.3554	6.3161	4.5816	0.39039
132208025	Prb1	261.93/5.9844	4.6847/8.1324	133.96	6.4086	4.1871
132208214	Prb1	2414.5/1204.9	4191.3/2743.3	1809.7	3467.3	-0.93769
132208376	Prb1	1.3296/1.3299	3.1231/4.0662	1.3297	3.5947	-0.97981
132227977	Gmeb1	1.3296/3.3247	3.1231/6.777	2.3271	4.9501	-0.83863
132228923	Lemd1	279.21/394.97	1177.4/1054.5	337.09	1116	-1.7241
132228970	Lemd1	9.307/103.73	74.956/52.861	56.518	63.908	-0.17438
132229005	Lemd1	422.8/327.81	326.37/368.67	375.31	347.52	0.11068
132234779	Gmeb1	223.37/111.04	14.054/131.47	167.21	72.764	1.1892
132237129	Gmeb1	6.6479/1.3299	3.1231/6.777	3.9889	4.9501	-0.2542
132244102	Tmem230	3.9887/63.834	3.1231/1.3554	33.911	2.2393	3.4299
132244124	Tmem230	3.9887/1.3299	7.8079/2.7108	2.6593	5.2593	-0.77444
132245957	Tmem230	1607.5/686.21	245.17/588.24	1146.8	416.71	1.4584
132245978	Tmem230	2.6591/4.6545	4.6847/35.24	3.6568	19.963	-2.1704
132246001	Gmeb1	3.9887/105.72	6.2463/9.4878	54.857	7.8671	2.6552
132251333	Pcna	1.3296/0.66493	0/0	0.99725	0	0.99802
132251403	Pcna	1.3296/0.66493	4.6847/5.4216	0.99725	5.0532	-1.5997
132251924	Pcna	1.3296/0.66493	0/1.3554	0.99725	0.6777	0.25153
132252895	Pcna	0/0.66493	4.6847/4.0662	0.33247	4.3755	-2.0123
132256697	Lemd1	578.36/434.87	217.06/222.29	506.62	219.67	1.2018
132266765	Chst15	11.966/166.9	143.66/8.1324	89.432	75.899	0.23388
132269139	Chst15	196.78/127	237.36/307.68	161.89	272.52	-0.74774
132269227	Chst15	13.296/211.45	10.931/10.843	112.37	10.887	3.2536
132270220	Chst15	5.3183/62.504	4.6847/2.7108	33.911	3.6978	2.8936
132282986	Taf12	1.3296/0	1.5616/1.3554	0.66479	1.4585	-0.56243
132283041	Taf12	0/0	0/0	0.33247	0	0.4141
132285076	Taf12	402.86/495.38	174.9/432.37	449.12	303.63	0.56322
132289374	Taf12	1.3296/5.3195	3.1231/1.3554	3.3245	2.2393	0.41687
132293300	Cds2	5.3183/2.6597	10.931/5.4216	3.989	8.1763	-0.87916
132297336	Cds2	2.6591/0.66493	0/2.7108	1.662	1.3554	0.17656
132298494	Cds2	3.9887/0.66493	1.5616/10.843	2.3268	6.2024	-1.1143
132299339	Klhdc8a	5.3183/1.3299	4.6847/4.0662	3.3241	4.3755	-0.314
132299437	Klhdc8a	546.45/379.01	423.19/200.6	462.73	311.89	0.56763
132299527	Klhdc8a	5.3183/1.9948	65.586/2.7108	3.6565	34.148	-2.9161
132302120	Cds2	1.3296/0.66493	3.1231/6.777	0.99725	4.9501	-1.5749
132302506	Rab42	757.86/180.86	885.41/290.06	469.36	587.73	-0.32385
132302557	Rab42	14.625/59.179	9.3694/262.95	36.902	136.16	-1.8555
132303079	Klhdc8a	292.51/3.3247	6.2463/73.192	147.92	39.719	1.8707
132303206	Rab42	9.307/2.6597	4.6847/4.0662	5.9834	4.3755	0.37754
132303253	Rab42	253.95/240.71	10.931/115.21	247.33	63.07	1.9545
132319484	Trnau1ap	0/1.3299	3.1231/4.0662	0.66493	3.5947	-1.4645
132321721	Trnau1ap	1959.8/758.02	1602.2/1080.3	1358.9	1341.2	0.018894
132321773	Trnau1ap	549.11/160.25	221.74/71.836	354.68	146.79	1.267
132327749	Nuak2	325.75/0.66493	4.6847/8.1324	163.21	6.4086	4.4702
132328474	Trnau1ap	708.66/200.15	721.45/628.91	454.4	675.18	-0.57025
132330050	Nuak2	247.3/298.56	1040/501.5	272.93	770.75	-1.4943
132330638	Nuak2	2.6591/1.3299	1.5616/2.7108	1.9945	2.1362	-0.066694
132331409	Nuak2	608.94/549.9	1038.4/710.23	579.42	874.34	-0.59274
132335442	Rcc1	2.6591/1.3299	1.5616/1.3554	1.9945	1.4585	0.28455
132335514	Rcc1	0/0.66493	0/1.3554	0.33247	0.6777	-0.33239
132337797	Rcc1	1.3296/2.6597	9.3694/6.777	1.9947	8.0732	-1.5992
132338061	Rcc1	3.9887/0	3.1231/4.0662	1.9944	3.5947	-0.61772
132360716	Tmcc2	5.3183/1.3299	4.6847/2.7108	3.3241	3.6978	-0.11958
132360886	Tmcc2	6.6479/47.21	12.493/5.4216	26.929	8.9571	1.488
132361020	Tmcc2	1.3296/1.9948	7.8079/4.0662	1.6622	5.937	-1.3817
132361796	Gm8882	3330.6/1240.8	1766.1/665.5	2285.7	1215.8	0.91013
132361891	Gm8882	1405.4/204.8	29.67/56.927	805.08	43.298	4.1856
132361979	Gm8882	331.06/249.35	279.52/219.58	290.21	249.55	0.21696
132364049	Gm8882	0/1.9948	0/0	0.9974	0	0.99812
132370697	Phactr4	10.637/57.849	3.1231/55.572	34.243	29.347	0.21576
132370942	Phactr4	9.307/83.782	9.3694/123.34	46.544	66.356	-0.50252
132373915	Prokr2	10.637/139.64	206.13/210.09	75.136	208.11	-1.4576
132374082	Prokr2	10.637/39.231	98.379/78.613	24.934	88.496	-1.787
132377185	Phactr4	596.98/166.9	262.34/4.0662	381.94	133.21	1.5127
132380951	Tmcc2	304.47/65.164	15.616/46.084	184.82	30.85	2.5445
132381226	Prokr2	222.04/2.6597	10.931/40.662	112.35	25.797	2.0807
132381304	Prokr2	743.23/826.51	25138/16162	784.87	20650	-4.7158
132383314	Phactr4	2.6591/3.3247	281.08/62.349	2.9919	171.72	-5.4352
132434173	Dstyk	5.3183/87.106	1.5616/4.0662	46.212	2.8139	3.6298
132434340	Dstyk	7.9774/4.6545	9.3694/12.199	6.316	10.784	-0.68771
132449715	Dstyk	3.9887/31.252	0/2.7108	17.62	1.3554	2.9828
132455248	Dstyk	228.69/89.766	4.6847/4.0662	159.23	4.3755	4.8976
132459804	Med18	2.6591/0	0/4.0662	1.3296	2.0331	-0.38073
132459883	Med18	3.9887/1.3299	6.2463/4.0662	2.6593	5.1563	-0.75049
132460033	Med18	393.55/172.22	112.43/109.79	282.89	111.11	1.3404
132460095	Med18	0/0	3.1231/2.7108	0.33247	2.917	-1.5556
132484908	Rbbp5	2.6591/1.3299	1.5616/0	1.9945	0.78079	0.7498
132489724	Rbbp5	3.9887/7.9792	1.5616/1.3554	5.984	1.4585	1.5063
132490524	Rbbp5	1.3296/0.66493	4.6847/1.3554	0.99725	3.0201	-1.0092
132492632	Rbbp5	2.6591/1.9948	1.5616/1.3554	2.327	1.4585	0.43644
132498088	Sesn2	1299/1111.8	865.11/1196.8	1205.4	1031	0.22529
132499056	Sesn2	1422.6/377.68	406.01/261.59	900.16	333.8	1.4285
132499262	Sesn2	586.34/368.37	145.23/59.638	477.36	102.43	2.2094
132502621	Sesn2	918.74/329.14	551.24/203.31	623.94	377.27	0.72429
132507563	Tmem81	0/1.3299	4.6847/2.7108	0.66493	3.6978	-1.4965
132507604	Tmem81	740.57/127.67	117.12/225	434.12	171.06	1.3385
132507682	Tmem81	10.637/208.12	248.29/208.73	109.38	228.51	-1.0561
132507910	Tmem81	2.6591/50.535	1.5616/4.0662	26.597	2.8139	2.8552
132521268	Cntn2	5.3183/49.87	0/1.3554	27.594	0.6777	4.0912
132521863	Cntn2	343.03/246.03	440.36/103.01	294.53	271.69	0.11605
132526311	Cntn2	348.35/51.865	95.256/59.638	200.11	77.447	1.3582
132528662	Cntn2	5.3183/1.9948	1.5616/2.7108	3.6565	2.1362	0.57025
132535659	Dnajc8	5.3183/0.66493	6.2463/8.1324	2.9916	7.1894	-1.0368
132544066	Dnajc8	6.6479/48.54	4.6847/4.0662	27.594	4.3755	2.4113
132544724	Dnajc8	6.6479/0	3.1231/39.307	3.3239	21.215	-2.3611
132546683	Dnajc8	9.307/142.3	3.1231/98.944	75.801	51.034	0.56168
132546883	Gpcpd1	0/1.3299	1.5616/0	0.66493	0.78079	-0.09705
132550383	Gpcpd1	3.9887/2.6597	1.5616/2.7108	3.3242	2.1362	0.46343
132550540	Gpcpd1	5.3183/1.3299	3.1231/5.4216	3.3241	4.2724	-0.28606
132558623	Gpcpd1	5.3183/54.525	0/0	29.921	0	4.9505
132564212	Oat	493.27/232.73	302.95/162.65	363	232.8	0.63868
132564287	Oat	1501.1/794.6	327.93/520.47	1147.8	424.2	1.434
132567128	Oat	3.9887/2.6597	4.6847/36.596	3.3242	20.64	-2.3232
132569984	Oat	6.6479/160.25	178.02/40.662	83.448	109.34	-0.38582
132571625	Prh1	253.95/388.99	362.28/195.18	321.47	278.73	0.20511
132571877	Prh1	901.45/814.54	103.06/17.62	858	60.342	3.8077
132571972	Prh1	389.57/256	429.43/295.48	322.78	362.46	-0.16675
132572057	Prh1	10.637/71.148	3.1231/119.28	40.892	61.199	-0.57021
132579537	Ptafr	1681.9/1683.6	34.355/109.79	1682.8	72.071	4.5262
132579611	Ptafr	0/1.9948	4.6847/2.7108	0.9974	3.6978	-1.2338
132579692	Ptafr	283.2/2.6597	4.6847/50.15	142.93	27.417	2.3405
132579853	Ptafr	9.307/360.39	160.84/235.84	184.85	198.34	-0.1011
132597496	Nkx1-2	18.614/1.9948	12.493/5.4216	10.304	8.9571	0.18309
132597596	Nkx1-2	652.82/54.525	259.22/44.728	353.67	151.97	1.2132
132597649	Nkx1-2	3.9887/2.6597	1.5616/1.3554	3.3242	1.4585	0.81467
132599347	Nkx1-2	780.46/593.79	693.34/520.47	687.12	606.91	0.17882
132599845	Prp2	6.6479/25.267	9.3694/1.3554	15.958	5.3624	1.4143
132600192	Prp2	579.69/1236.8	1733.3/1423.2	908.24	1578.3	-0.79652
132600253	Prp2	6.6479/284.59	7.8079/2.7108	145.62	5.2593	4.5499
132600315	Prp2	1168.7/729.43	426.31/414.75	949.06	420.53	1.1724
132605050	Nfasc	6.6479/25.932	10.931/40.662	16.29	25.797	-0.6321
132608482	Nfasc	285.86/77.132	167.09/138.25	181.5	152.67	0.24803
132610767	Lhpp	9.307/0.66493	6.2463/4.0662	4.986	5.1563	-0.040465
132610825	Nfasc	9.307/65.828	56.217/66.415	37.568	61.316	-0.6922
132626600	A630073D07Rik	1.3296/16.623	0/14.909	8.9765	7.4547	0.23877
132626670	A630073D07Rik	29.251/523.3	1127.5/779.36	276.28	953.41	-1.7833
132627427	A630073D07Rik	3519.4/1454.9	619.94/523.19	2487.1	571.57	2.1195
132627464	A630073D07Rik	878.85/183.52	231.11/65.059	531.19	148.09	1.8358
132630654	Lhpp	335.05/198.15	287.33/397.13	266.6	342.23	-0.35909
132634134	Lhpp	698.03/179.53	279.52/101.66	438.78	190.59	1.1988
132634255	Nfasc	0/43.221	260.78/54.216	21.61	157.5	-2.8094
132634794	Gm5549	3.9887/57.849	6.2463/92.167	30.919	49.207	-0.65347
132634906	Gm5549	2.6591/57.184	3.1231/1.3554	29.922	2.2393	3.2549
132634950	Gm5549	569.06/184.19	10.931/5.4216	376.62	8.1763	5.3629
132635111	Gm5549	1562.2/723.45	537.18/668.21	1142.8	602.7	0.922
132641574	Lhpp	1.3296/61.174	4.6847/10.843	31.252	7.764	1.8797
132657084	Tas2r120	127.64/353.08	12.493/86.746	240.36	49.619	2.2534
132657231	Tas2r120	2.6591/3.3247	7.8079/23.042	2.9919	15.425	-2.0407
132657387	Tas2r120	200.77/277.94	257.66/176.2	239.35	216.93	0.14129
132657518	Tas2r120	1055.7/437.53	20.3/65.059	746.6	42.68	4.0972
132670217	Eya3	3.9887/15.293	4.6847/0	9.6411	2.3424	1.6707
132672059	Aimp1	457.37/6.6493	74.956/17.62	232.01	46.288	2.3009
132672132	Aimp1	6.6479/15.958	9.3694/4.0662	11.303	6.7178	0.67276
132673029	Eya3	0/1.9948	3.1231/86.746	0.9974	44.934	-4.5234
132674010	Aimp1	1370.8/324.49	15.616/117.92	847.64	66.768	3.6465
132674754	Aimp1	3.9887/0.66493	3.1231/2.7108	2.3268	2.917	-0.23559
132692015	1110034G24Rik	11.966/4.6545	15.616/14.909	8.3104	15.263	-0.80465
132692112	1110034G24Rik	1.3296/2.6597	3.1231/2.7108	1.9947	2.917	-0.38735
132694832	Eya3	6.6479/202.8	7.8079/73.192	104.73	40.5	1.3492
132700434	Tas2r121	13.296/144.29	260.78/111.14	78.793	185.96	-1.2284
132700763	Tas2r121	1112.9/118.36	15.616/92.167	615.61	53.892	3.4897
132700816	Tas2r121	7.9774/114.37	170.21/158.58	61.173	164.4	-1.4116
132700908	Tas2r121	1102.2/218.76	569.97/294.12	660.49	432.05	0.61119
132701052	Eya3	6.6479/1.9948	7.8079/4.0662	4.3213	5.937	-0.38253
132711378	Tas2r122	393.55/83.782	738.62/332.07	238.67	535.35	-1.1621
132711522	Tas2r122	6.6479/4.6545	4.6847/5.4216	5.6512	5.0532	0.13593
132711649	Tas2r122	264.59/51.2	174.9/117.92	157.89	146.41	0.10824
132711741	Tas2r122	1905.3/979.45	2493.8/1997.9	1442.4	2245.8	-0.63847
132715685	Tbck	740.57/273.95	118.68/147.74	507.26	133.21	1.9211
132722350	Tbck	3383.8/1665	48.409/219.58	2524.4	133.99	4.2256
132724791	Tbck	2.6591/0.66493	4.6847/4.0662	1.662	4.3755	-1.0139
132728381	Xkr8	175.5/82.452	104.63/768.51	128.98	436.57	-1.7512
132728513	Xkr8	17.284/162.24	401.32/104.37	89.764	252.85	-1.4838
132732233	Xkr8	340.37/26.597	14.054/5.4216	183.48	9.7379	4.1027
132732239	Tbck	1757.7/967.48	1424.2/985.38	1362.6	1204.8	0.17746
132732363	Xkr8	11.966/141.63	157.72/62.349	76.799	110.03	-0.51318
132737417	Tas2r115	97.059/1.3299	73.394/12.199	49.194	42.796	0.19672
132737679	Tas2r115	650.16/152.27	249.85/36.596	401.22	143.22	1.4797
132737767	Tas2r115	7.9774/37.901	7.8079/98.944	22.939	53.376	-1.1836
132737905	Tas2r115	2.6591/0.66493	3.1231/13.554	1.662	8.3386	-1.8107
132738298	Smpdl3b	475.99/269.3	9.3694/88.101	372.64	48.735	2.9093
132738394	Smpdl3b	6.6479/150.94	12.493/56.927	78.794	34.71	1.16
132739687	Smpdl3b	546.45/626.37	487.21/200.6	586.41	343.91	0.76817
132741448	Smpdl3b	5.3183/48.54	107.75/5.4216	26.929	56.585	-1.0439
132750336	1110034G24Rik	5.3183/66.493	4.6847/81.324	35.906	43.004	-0.2538
132750433	1110034G24Rik	130.3/51.2	9.3694/207.38	90.749	108.37	-0.25349
132754783	Tas2r124	464.02/158.92	7.8079/10.843	311.47	9.3255	4.9194
132754860	Tas2r124	1102.2/734.09	941.63/674.99	918.15	808.31	0.18361
132754923	Tas2r124	2.6591/0.66493	3.1231/51.505	1.662	27.314	-3.4109
132755200	Tas2r124	283.2/99.075	6.2463/50.15	191.14	28.198	2.7182
132759606	Fam53b	212.73/264.64	231.11/378.16	238.69	304.64	-0.35065
132759726	Fam53b	5.3183/57.849	9.3694/14.909	31.584	12.139	1.3103
132759834	Fam53b	320.43/97.08	248.29/319.88	208.75	284.08	-0.44268
132759908	Fam53b	317.77/339.12	134.3/9.4878	328.44	71.892	2.1762
132762231	Tas2r102	308.46/2.6597	112.43/16.265	155.56	64.349	1.2605
132762380	Tas2r102	973.25/148.95	399.76/615.35	561.1	507.56	0.14441
132762578	Tas2r102	131.63/285.92	226.43/279.21	208.77	252.82	-0.27497
132762701	Tas2r102	545.13/172.88	117.12/60.993	359	89.056	1.9991
132768743	Rpa2	1.3296/0	3.1231/56.927	0.66479	30.025	-4.22
132770562	Rpa2	6.6479/3.3247	156.16/101.66	4.9863	128.91	-4.4397
132771850	Rpa2	2.6591/1.3299	4.6847/1.3554	1.9945	3.0201	-0.4249
132773860	Rpa2	3.9887/0.66493	15.616/4.0662	2.3268	9.841	-1.7043
132777617	Tas2r136	378.93/390.98	596.52/627.55	384.95	612.04	-0.66754
132777674	Tas2r136	1078.3/651.64	193.64/135.54	864.96	164.59	2.3867
132777823	Tas2r136	356.33/219.43	79.64/128.76	287.88	104.2	1.4573
132777882	Tas2r136	11.966/103.06	634/414.75	57.515	524.38	-3.1665
132785914	Themis2	301.81/7.9792	12.493/8.1324	154.9	10.313	3.7846
132786482	Chgb	5.3183/0	9.3694/101.66	2.6591	55.512	-3.949
132789570	Themis2	1882.7/1321.2	45.286/210.09	1602	127.69	3.6388
132789760	Themis2	340.37/299.22	42.162/71.836	319.8	56.999	2.4675
132792610	Themis2	312.45/55.19	124.93/48.795	183.82	86.86	1.0728
132792744	Chgb	1.3296/0.66493	3.1231/86.746	0.99725	44.934	-4.5235
132792995	Chgb	15.955/50.535	986.91/395.78	33.245	691.35	-4.3375
132793155	Chgb	6.6479/25.267	176.46/5.4216	15.958	90.94	-2.4387
132803017	Tas2r117	2.6591/14.629	4.6847/9.4878	8.6438	7.0863	0.25413
132803156	Tas2r117	6.6479/1.3299	12.493/2.7108	3.9889	7.6017	-0.78591
132803233	Tas2r117	5.3183/15.958	101.5/70.481	10.638	85.992	-2.902
132803381	Tas2r117	1.3296/0	3.1231/0	0.66479	1.5616	-0.62169
132808929	Trmt6	0/3.3247	1.5616/0	1.6623	0.78079	0.58018
132809834	Trmt6	7.9774/2.6597	1.5616/5.4216	5.3186	3.4916	0.49238
132810276	Trmt6	1.3296/0.66493	3.1231/4.0662	0.99725	3.5947	-1.2019
132812129	Trmt6	2.6591/1.9948	4.6847/1.3554	2.327	3.0201	-0.27301
132821407	Mcm8	3.9887/1.9948	1.5616/1.3554	2.9918	1.4585	0.69925
132823287	Mcm8	7.9774/1.9948	3.1231/62.349	4.9861	32.736	-2.4946
132827518	Mcm8	7.9774/1.9948	4.6847/23.042	4.9861	13.863	-1.3121
132830630	Ppp1r8	1.3296/2.6597	3.1231/2.7108	1.9947	2.917	-0.38735
132830740	Ppp1r8	337.71/3.9896	1.5616/6.777	170.85	4.1693	5.055
132832856	Mcm8	0/0	0/0	0.33247	0	0.4141
132833056	Ppp1r8	1.3296/1.9948	7.8079/8.1324	1.6622	7.9701	-1.7525
132834714	Ppp1r8	303.14/4.6545	9.3694/9.4878	153.9	9.4286	3.8927
132847121	Crls1	3.9887/1.3299	6.2463/8.1324	2.6593	7.1894	-1.1622
132847225	Tas2r123	2.6591/1.9948	92.133/2.7108	2.327	47.422	-3.8634
132847378	Tas2r123	7.9774/50.535	198.32/162.65	29.256	180.48	-2.5845
132847564	Tas2r123	896.13/51.2	493.46/112.5	473.67	302.98	0.64295
132847737	Tas2r123	925.38/1266	768.29/733.27	1095.7	750.78	0.54479
132849967	Crls1	596.98/632.35	366.97/150.45	614.67	258.71	1.2452
132850602	Mettl10	340.37/305.87	352.92/307.68	323.12	330.3	-0.031592
132850654	Mettl10	235.33/189.51	306.07/387.65	212.42	346.86	-0.7048
132851448	Mettl10	13.296/0.66493	9.3694/13.554	6.9803	11.462	-0.64298
132852556	Mettl10	3208.3/2325.9	961.93/876.95	2767.1	919.44	1.5885
132854915	Crls1	3.9887/50.535	3.1231/6.777	27.262	4.9501	2.2479
132855517	Tas2r116	15.955/93.756	668.35/349.69	54.855	509.02	-3.1908
132855722	Tas2r116	283.2/30.587	46.847/178.91	156.89	112.88	0.47143
132855828	Tas2r116	2.6591/16.623	1.5616/5.4216	9.6412	3.4916	1.2444
132855991	Tas2r116	220.71/561.87	93.694/56.927	391.29	75.311	2.362
132861217	Crls1	1.3296/0	1.5616/4.0662	0.66479	2.8139	-1.1959
132863178	Stx12	287.19/120.35	6.2463/8.1324	203.77	7.1894	4.6441
132864991	Fam175b	590.33/5.9844	7.8079/66.415	298.16	37.111	2.9726
132868183	Stx12	655.48/589.13	143.66/238.55	622.31	191.11	1.698
132868189	Tas2r110	13.296/77.797	15.616/88.101	45.546	51.858	-0.18346
132868242	Stx12	305.8/33.247	17.177/39.307	169.52	28.242	2.5439
132868244	Tas2r110	2.6591/1.3299	4.6847/4.0662	1.9945	4.3755	-0.84407
132868327	Tas2r110	10.637/117.03	60.901/12.199	63.832	36.55	0.7879
132868522	Tas2r110	5.3183/4.6545	4.6847/4.0662	4.9864	4.3755	0.1553
132869049	Fam175b	3.9887/1.9948	6.2463/78.613	2.9918	42.43	-3.4436
132870512	Lrrn4	506.57/69.818	530.93/165.36	288.19	348.15	-0.2718
132870769	Lrrn4	316.44/19.283	134.3/119.28	167.86	126.79	0.40211
132871634	Fam175b	5.3183/242.04	145.23/4.0662	123.68	74.646	0.72086
132874922	Fam175b	240.65/61.174	3.1231/25.753	150.91	14.438	3.2987
132879304	Lrrn4	1.3296/0.66493	4.6847/4.0662	0.99725	4.3755	-1.4284
132879717	Lrrn4	6.6479/256.66	178.02/256.17	131.66	217.1	-0.71727
132884306	Stx12	280.54/1.9948	6.2463/5.4216	141.27	5.834	4.3797
132893157	Tas2r113	535.82/391.65	343.55/262.95	463.73	303.25	0.61116
132893207	Tas2r113	267.24/44.551	93.694/5.4216	155.9	49.558	1.6338
132893414	Tas2r113	170.19/155.59	137.42/126.05	162.89	131.74	0.30417
132893555	Tas2r113	456.04/184.85	9.3694/58.282	320.45	33.826	3.2064
132906372	Npnt	2.6591/19.948	3.1231/4.0662	11.304	3.5947	1.421
132906789	Npnt	506.57/383	1189.9/829.51	444.78	1009.7	-1.181
132909754	Tas2r125	1288.4/503.35	1700.6/1454.3	895.86	1577.5	-0.81556
132909828	Tas2r125	0/0	0/0	0.33247	0	0.4141
132909915	Tas2r125	10.637/121.02	12.493/17.62	65.827	15.056	2.0573
132910006	Npnt	525.18/229.4	288.89/303.61	377.29	296.25	0.34782
132910113	Tas2r125	620.91/890.35	975.98/371.38	755.63	673.68	0.16538
132913732	Fam76a	5.3183/201.47	466.91/55.572	103.4	261.24	-1.3288
132916179	Fam76a	9.307/354.41	7.8079/9.4878	181.86	8.6478	4.2444
132917542	Fermt1	5.3183/29.922	3.1231/6.777	17.62	4.9501	1.6459
132920737	Fam76a	11.966/129	249.85/138.25	70.482	194.05	-1.4482
132922379	Fam76a	474.66/26.597	10.931/5.4216	250.63	8.1763	4.7772
132931607	Npnt	105.04/50.535	4.6847/6.777	77.786	5.7309	3.5491
132934867	Fermt1	311.12/230.07	190.51/138.25	270.59	164.38	0.71565
132935025	Fermt1	175.5/123.01	7.8079/1.3554	149.26	4.5816	4.7506
132937356	Lrrn2	206.08/175.54	87.448/70.481	190.81	78.965	1.2623
132937897	Lrrn2	22.603/144.29	1052.5/517.76	83.447	785.13	-3.2187
132938082	Lrrn2	3.9887/27.262	3.1231/6.777	15.626	4.9501	1.4824
132938358	Lrrn2	0/62.504	1.5616/2.7108	31.252	2.1362	3.3623
132939390	Fermt1	3.9887/2.6597	7.8079/73.192	3.3242	40.5	-3.2626
132949897	Zranb1	2.6591/1.9948	6.2463/0	2.327	3.1231	-0.30953
132951201	Tas2r129	3.9887/88.436	14.054/51.505	46.212	32.78	0.48301
132951325	Tas2r129	5.3183/32.582	4.6847/8.1324	18.95	6.4086	1.4291
132951484	Tas2r129	6.6479/4.6545	507.51/431.02	5.6512	469.26	-6.1437
132951721	Tas2r129	304.47/633.02	17.177/165.36	468.74	91.268	2.348
132957279	Tas2r131	9.307/88.436	12.493/86.746	48.872	49.619	-0.021466
132957504	Tas2r131	7.9774/87.771	7.8079/5.4216	47.874	6.6147	2.6822
132957555	Tas2r131	204.75/347.76	14.054/20.331	276.26	17.193	3.9298
132957766	Tas2r131	7.9774/73.808	14.054/14.909	40.893	14.482	1.4361
132966553	Zranb1	6.6479/130.33	14.054/126.05	68.487	70.053	-0.03215
132966690	Zranb1	2.6591/3.3247	3.1231/8.1324	2.9919	5.6278	-0.73145
132973552	Zranb1	2.6591/0.66493	1.5616/2.7108	1.662	2.1362	-0.23648
132980634	Tas2r109	3.9887/0.66493	3.1231/35.24	2.3268	19.182	-2.6008
132980724	Tas2r109	5.3183/29.257	3.1231/5.4216	17.288	4.2724	1.7943
132980799	Tas2r109	3007.5/974.79	48.409/33.885	1991.1	41.147	5.5628
132980857	Tas2r109	402.86/66.493	331.05/241.26	234.68	286.16	-0.28503
132987198	Fgr	2.6591/4.6545	24.985/115.21	3.6568	70.097	-3.9324
132988693	Fgr	327.08/2.6597	4.6847/6.777	164.87	5.7309	4.6231
132994523	Mdm4	3.9887/0.66493	3.1231/5.4216	2.3268	4.2724	-0.66431
132995023	Fgr	1.3296/0.66493	6.2463/2.7108	0.99725	4.4785	-1.4558
132995189	Ctbp2	369.62/3.9896	176.46/120.63	186.81	148.54	0.32867
132995286	Ctbp2	1.3296/2.6597	6.2463/48.795	1.9947	27.52	-3.2515
132996633	Mdm4	2.6591/0	3.1231/9.4878	1.3296	6.3055	-1.6489
132997567	Fgr	622.24/157.59	35.916/124.7	389.91	80.307	2.2654
132998945	Ctbp2	9.307/0	68.709/117.92	4.6535	93.315	-4.0603
132999327	Ctbp2	279.21/132.99	18.739/188.4	206.1	103.57	0.98585
133009142	Mdm4	5.3183/4.6545	1.5616/9.4878	4.9864	5.5247	-0.12422
133011128	Mdm4	3.9887/1.9948	1.5616/0	2.9918	0.78079	1.1645
133036531	Tas2r103	9.307/15.293	270.15/104.37	12.3	187.26	-3.8232
133036693	Tas2r103	376.27/355.74	223.3/70.481	366	146.89	1.3112
133036847	Tas2r103	1.3296/123.68	1.5616/55.572	62.504	28.567	1.1029
133036990	Tas2r103	0/0	0/0	0.33247	0	0.4141
133055244	Tas2r140	3.9887/0.66493	4.6847/5.4216	2.3268	5.0532	-0.86354
133055372	Tas2r140	2508.9/871.06	3056/1588.5	1690	2322.3	-0.45829
133055628	Tas2r140	6.6479/213.44	10.931/120.63	110.05	65.781	0.73365
133055740	Tas2r140	15.955/213.44	713.64/444.57	114.7	579.11	-2.3259
133061989	Ahdc1	14.625/120.35	107.75/127.41	67.489	117.58	-0.79189
133062481	Ahdc1	202.1/67.158	9.3694/17.62	134.63	13.495	3.226
133062622	Gstcd	842.95/116.36	135.86/140.96	479.66	138.41	1.7857
133062889	Ahdc1	2.6591/1.9948	3.1231/18.976	2.327	11.049	-1.8567
133063134	Ahdc1	6.6479/25.267	9.3694/5.4216	15.958	7.3955	1.0142
133072094	Gstcd	268.57/57.849	235.8/96.234	163.21	166.02	-0.024427
133075847	Pik3c2b	1.3296/85.776	181.14/79.969	43.553	130.56	-1.5621
133081000	Pik3c2b	3.9887/1.9948	64.024/173.49	2.9918	118.76	-4.907
133082231	Gstcd	3604.5/603.09	1446/1118.2	2103.8	1282.1	0.71403
133084753	Gstcd	11.966/111.04	212.37/78.613	61.505	145.49	-1.2288
133087006	Pik3c2b	550.44/335.13	128.05/250.75	442.79	189.4	1.2208
133090051	Pik3c2b	259.27/95.086	174.9/10.843	177.18	92.87	0.92457
133105445	2700089E24Rik	5.3183/3.3247	7.8079/2.7108	4.3215	5.2593	-0.23418
133105467	2700089E24Rik	1.3296/1.3299	6.2463/5.4216	1.3297	5.834	-1.5526
133105481	2700089E24Rik	6.6479/70.483	6.2463/6.777	38.565	6.5117	2.397
133105526	2700089E24Rik	6.6479/43.221	7.8079/5.4216	24.934	6.6147	1.768
133131892	Ppp1r15b	9.307/1.3299	3.1231/13.554	5.3184	8.3386	-0.56364
133132321	Ppp1r15b	0/0	0/0	0.33247	0	0.4141
133132428	Ppp1r15b	0/0	1.5616/0	0.33247	0.78079	-0.41841
133132616	Ppp1r15b	2.6591/1.9948	1.5616/8.1324	2.327	4.847	-0.81348
133185029	Wasf2	0/1.9948	7.8079/1.3554	0.9974	4.5816	-1.4826
133185731	Wasf2	1473.2/496.71	28.108/50.15	984.94	39.129	4.6188
133190187	Wasf2	1216.6/349.09	473.16/431.02	782.83	452.09	0.79074
133192190	Wasf2	3.9887/79.127	12.493/6.777	41.558	9.6348	2.0006
133210812	Gpr3	7.9774/19.948	109.31/219.58	13.963	164.44	-3.4669
133210910	Gpr3	378.93/184.19	273.28/89.457	281.56	181.37	0.63171
133211182	Gpr3	305.8/79.792	10.931/59.638	192.8	35.284	2.4171
133211281	Gpr3	947.99/581.15	1485.1/1279.5	764.57	1382.3	-0.85349
133221056	Cd164l2	0/0.66493	3.1231/2.7108	0.33247	2.917	-1.5556
133221506	Cd164l2	1.3296/21.278	39.039/0	11.304	19.52	-0.73791
133221542	Cd164l2	3.9887/85.776	6.2463/8.1324	44.883	7.1894	2.4861
133221711	Cd164l2	0/0	0/0	0.33247	0	0.4141
133241426	Map3k6	132.96/25.932	12.493/8.1324	79.445	10.313	2.8301
133244982	Map3k6	257.94/286.59	498.14/112.5	272.26	305.32	-0.16476
133247669	Map3k6	268.57/62.504	0/21.686	165.54	10.843	3.8137
133249696	Map3k6	10.637/182.19	251.41/81.324	96.414	166.37	-0.78083
133256166	Sytl1	558.42/238.71	242.04/200.6	398.57	221.32	0.84579
133256871	Sytl1	6.6479/120.35	51.532/16.265	63.5	33.898	0.88615
133257004	Sytl1	6.6479/0.66493	1.5616/2.7108	3.6564	2.1362	0.5702
133259361	Sytl1	550.44/477.42	21.862/117.92	513.93	69.891	2.8607
133268429	Tmem222	3.9887/21.943	4.6847/4.0662	12.966	4.3755	1.3774
133268485	Tmem222	312.45/3.3247	9.3694/9.4878	157.89	9.4286	3.9294
133270973	Tmem222	29244/12965	2.2802e+05/1.7083e+05	21104	199430	-3.2402
133277643	Tmem222	5.3183/238.71	334.18/318.52	122.01	326.35	-1.412
133293191	5530400C23Rik	166.2/83.782	310.75/75.903	124.99	193.33	-0.62519
133294205	5530400C23Rik	73.127/552.56	715.2/570.62	312.84	642.91	-1.0368
133294279	5530400C23Rik	6.6479/3.9896	4.6847/2.7108	5.3187	3.6978	0.42766
133294323	5530400C23Rik	1.3296/1.3299	4.6847/2.7108	1.3297	3.6978	-1.0118
133300613	Wdtc1	1917.2/510.67	623.07/295.48	1214	459.27	1.4003
133301801	Wdtc1	13.296/44.551	307.63/256.17	28.923	281.9	-3.241
133303564	Wdtc1	6.6479/85.112	14.054/272.44	45.88	143.25	-1.6215
133308911	Wdtc1	1447.9/417.58	168.65/100.3	932.74	134.47	2.785
133310212	Ppa2	1.3296/2.6597	6.2463/2.7108	1.9947	4.4785	-0.8714
133319327	Golt1a	281.87/15.293	390.39/165.36	148.58	277.88	-0.89869
133319356	Golt1a	1721.8/598.44	3449.5/2279.8	1160.1	2864.7	-1.3033
133320230	Golt1a	1.3296/21.278	4.6847/4.0662	11.304	4.3755	1.1946
133320254	Golt1a	2262.9/718.13	290.45/211.44	1490.5	250.95	2.5656
133326678	Ppa2	1.3296/0	0/0	0.66479	0	0.73534
133327302	Kiss1	902.78/352.41	395.08/482.52	627.6	438.8	0.51529
133329376	Kiss1	925.38/557.21	220.18/108.43	741.3	164.31	2.1669
133329403	Kiss1	5.3183/95.086	3.1231/78.613	50.202	40.868	0.29034
133329484	Kiss1	6.6479/68.488	118.68/28.463	37.568	73.572	-0.95122
133330476	Ppa2	6.6479/2.6597	6.2463/35.24	4.6538	20.743	-1.9433
133339306	Ppa2	9.307/3.3247	3.1231/2.7108	6.3158	2.917	0.90128
133350767	Ren1	1031.7/400.96	24.985/131.47	716.35	78.23	3.1786
133354237	Ren1	482.64/466.78	1766.1/817.31	474.71	1291.7	-1.4423
133356494	Ren1	7.9774/97.08	151.47/100.3	52.529	125.89	-1.2451
133358456	Ren1	2485/936.23	2445.4/1608.9	1710.6	2027.1	-0.24481
133363930	Etnk2	158.22/67.823	148.35/8.1324	113.02	78.241	0.52499
133365760	Etnk2	799.07/488.73	31.231/51.505	643.9	41.368	3.928
133368845	Etnk2	400.2/130.99	131.17/8.1324	265.6	69.652	1.9159
133373221	Etnk2	1521/557.21	51.532/516.41	1039.1	283.97	1.8679
133386190	Sox13	287.19/187.51	6.2463/139.61	237.35	72.926	1.6889
133388546	Sox13	6.6479/53.86	245.17/8.1324	30.254	126.65	-2.0301
133390730	Sox13	545.13/601.77	363.85/574.69	573.45	469.27	0.28868
133393090	Sox13	143.59/210.78	140.54/36.596	177.19	88.569	0.99234
133415399	Slc9a1	646.17/154.26	232.67/44.728	400.22	138.7	1.522
133416295	Slc9a1	11.966/35.241	112.43/28.463	23.604	70.448	-1.538
133416439	Slc9a1	365.63/124.34	285.77/54.216	244.99	169.99	0.52466
133419475	Slc9a1	527.84/142.3	619.94/50.15	335.07	335.05	9.0882e-05
133480326	Tet2	1416/458.14	132.73/554.36	937.07	343.55	1.445
133486226	Fam46b	0/56.519	4.6847/85.39	28.26	45.038	-0.6539
133486321	Fam46b	663.46/286.59	162.4/131.47	475.02	146.94	1.686
133486389	Fam46b	293.84/145.62	92.133/89.457	219.73	90.795	1.2658
133486404	Tet2	303.14/357.07	146.79/111.14	330.11	128.97	1.3492
133486526	Fam46b	113.01/1.3299	3.1231/8.1324	57.172	5.6278	3.1337
133486691	Tet2	323.09/5.3195	10.931/14.909	164.2	12.92	3.569
133487651	Tet2	1217.9/374.36	224.87/262.95	796.12	243.91	1.7026
133498136	Trnp1	5.3183/33.247	326.37/47.439	19.282	186.9	-3.2117
133498243	Trnp1	10.637/401.62	285.77/139.61	206.13	212.69	-0.044976
133498302	Trnp1	251.29/134.32	120.24/42.017	192.8	81.129	1.2386
133498340	Trnp1	9.307/209.45	3.1231/4.0662	109.38	3.5947	4.5864
133528050	Kdf1	17.284/305.2	276.4/166.71	161.24	221.56	-0.456
133528132	Kdf1	664.79/65.828	15.616/51.505	365.31	33.561	3.4059
133528330	Kdf1	10.637/154.93	7.8079/5.4216	82.783	6.6147	3.4598
133528565	Kdf1	11.966/175.54	227.99/288.7	93.754	258.35	-1.4526
133529272	Gm5885	11.966/1.3299	9.3694/143.67	6.648	76.521	-3.3414
133530148	Gm5885	0/0.66493	1.5616/0	0.33247	0.78079	-0.41841
133531175	Gm5885	325.75/133.65	7.8079/6.777	229.7	7.2924	4.7981
133531249	Gm5885	289.85/101.73	115.56/5.4216	195.79	60.489	1.6783
133534360	Nudc	1.3296/2.6597	7.8079/2.7108	1.9947	5.2593	-1.0636
133534539	Nudc	2.6591/1.3299	142.1/6.777	1.9945	74.44	-4.6549
133535673	Nudc	6.6479/1.3299	9.3694/9.4878	3.9889	9.4286	-1.0638
133535730	Nudc	174.17/30.587	7.8079/10.843	102.38	9.3255	3.3237
133553482	Nr0b2	317.77/130.99	159.28/75.903	224.38	117.59	0.92636
133553686	Nr0b2	456.04/135.65	498.14/799.69	295.85	648.91	-1.1305
133553756	Nr0b2	743.23/323.16	332.62/20.331	533.19	176.47	1.5898
133553801	Nr0b2	301.81/4.6545	131.17/40.662	153.23	85.917	0.82741
133554526	Bmp2	1.3296/1.3299	1.5616/24.397	1.3297	12.979	-2.5851
133554764	Bmp2	389.57/606.42	2970.1/1680.7	497.99	2325.4	-2.221
133561111	Bmp2	1.3296/2.6597	10.931/4.0662	1.9947	7.4986	-1.5048
133561232	Bmp2	10.637/97.745	109.31/2.7108	54.191	56.01	-0.046795
133574879	Gpatch3	17.284/279.27	573.1/279.21	148.28	426.16	-1.5168
133577955	Gpatch3	1.3296/0.66493	3.1231/60.993	0.99725	32.058	-4.0489
133578052	Gpatch3	9.307/52.53	103.06/119.28	30.918	111.17	-1.8132
133579861	Gpatch3	1.3296/0.66493	0/1.3554	0.99725	0.6777	0.25153
133584605	Gpn2	2.6591/3.9896	6.2463/1.3554	3.3244	3.8008	-0.1508
133584765	Gpn2	1.3296/16.623	1.5616/2.7108	8.9765	2.1362	1.6695
133584824	Gpn2	6.6479/109.71	12.493/9.4878	58.181	10.99	2.3033
133585998	Gpn2	5.3183/4.6545	3.1231/4.0662	4.9864	3.5947	0.38173
133587442	Tex36	27.921/18.618	137.42/300.9	23.27	219.16	-3.1813
133587492	Tex36	307.13/131.66	62.463/124.7	219.39	93.58	1.2205
133595293	Tex36	18.614/228.07	17.177/109.79	123.34	63.482	0.94735
133601445	Sfn	852.26/779.97	146.79/78.613	816.11	112.7	2.8453
133601562	Sfn	7.9774/104.39	182.7/119.28	56.186	150.99	-1.4102
133601622	Sfn	2.6591/29.922	103.06/32.53	16.291	67.797	-1.9924
133601685	Sfn	569.06/500.03	732.38/902.7	534.54	817.54	-0.61204
133601968	Tex36	1542.3/443.51	559.04/811.89	992.91	685.46	0.53393
133606554	Snrpe	3.9887/1.3299	4.6847/0	2.6593	2.3424	0.1307
133606578	Snrpe	3.9887/1.3299	3.1231/2.7108	2.6593	2.917	-0.098175
133608921	Snrpe	339.04/1.3299	4.6847/9.4878	170.19	7.0863	4.4039
133610164	Snrpe	0/0	1.5616/1.3554	0.33247	1.4585	-0.88367
133615217	Zdhhc18	2.6591/32.582	7.8079/1.3554	17.62	4.5816	1.7381
133615326	Zdhhc18	9.307/53.86	9.3694/4.0662	31.583	6.7178	2.0779
133626893	Zc3h11a	0/0	0/0	0.33247	0	0.4141
133627137	Zc3h11a	2.6591/7.9792	209.25/161.29	5.3192	185.27	-4.8815
133627323	Zdhhc18	158.22/78.462	12.493/9.4878	118.34	10.99	3.3152
133633213	Zdhhc18	7.9774/3.9896	6.2463/59.638	5.9835	32.942	-2.281
133637448	Zc3h11a	1.3296/0.66493	0/4.0662	0.99725	2.0331	-0.60278
133641359	Edrf1	592.99/3.3247	9.3694/5.4216	298.16	7.3955	5.1551
133645741	Zc3h11a	1077/440.19	466.91/608.58	758.57	537.74	0.49559
133650593	Edrf1	6.6479/1.9948	4.6847/4.0662	4.3213	4.3755	-0.014601
133654355	Edrf1	2.6591/0	0/1.3554	1.3296	0.6777	0.47358
133657098	Edrf1	2.6591/1.3299	6.2463/2.7108	1.9945	4.4785	-0.87147
133658212	Zbed6	331.06/148.28	10.931/6.777	239.67	8.854	4.6102
133658717	Zbed6	11.966/135.65	646.49/657.37	73.806	651.93	-3.1257
133659018	Zbed6	269.9/31.917	12.493/62.349	150.91	37.421	1.9833
133659198	Zbed6	518.53/395.64	4099.1/2244.5	457.08	3171.8	-2.7921
133664979	Pigv	667.45/383	67.148/111.14	525.22	89.145	2.5454
133665095	Pigv	3.9887/1.9948	7.8079/17.62	2.9918	12.714	-1.7806
133665631	Pigv	14.625/323.16	138.98/162.65	168.89	150.81	0.16231
133665745	Pigv	511.89/117.69	157.72/28.463	314.79	93.091	1.7468
133676073	Mmp21	866.88/96.415	93.694/136.9	481.65	115.3	2.0532
133677254	Mmp21	5.3183/25.267	3.1231/10.843	15.293	6.9832	1.0292
133677637	Mmp21	26821/11710	1.2054e+05/92415	19266	106480	-2.4664
133678978	Mmp21	9.307/228.07	277.96/63.704	118.69	170.83	-0.5217
133680213	Lax1	6.6479/13.299	3.1231/1.3554	9.9733	2.2393	1.7603
133680301	Lax1	1223.2/549.24	427.87/768.51	886.22	598.19	0.56628
133680518	Lax1	311.12/242.04	14.054/113.85	276.58	63.954	2.0954
133683611	Lax1	17.284/58.514	234.24/367.31	37.899	300.78	-2.9557
133685383	Pcdh19	1.3296/89.766	4.6847/4.0662	45.548	4.3755	3.1143
133686219	Pcdh19	410.84/67.158	235.8/43.373	239	139.59	0.77158
133686728	Pcdh19	323.09/41.226	529.37/749.54	182.16	639.46	-1.806
133687077	Pcdh19	7.9774/94.421	249.85/390.36	51.199	320.1	-2.6209
133689115	Arid1a	2.6591/0.66493	3.1231/1.3554	1.662	2.2393	-0.28314
133690584	Uros	13.296/5.9844	7.8079/6.777	9.6401	7.2924	0.35964
133691132	Uros	0/0	0/0	0.33247	0	0.4141
133693124	Arid1a	6.6479/1.9948	787.03/226.35	4.3213	506.69	-6.576
133699170	Uros	5.3183/0.66493	7.8079/6.777	2.9916	7.2924	-1.0548
133701892	Uros	1.3296/0	4.6847/6.777	0.66479	5.7309	-2.0155
133714235	Bccip	5.3183/3.3247	7.8079/2.7108	4.3215	5.2593	-0.23418
133714964	Bccip	6.6479/2.6597	3.1231/2.7108	4.6538	2.917	0.52948
133717627	Bccip	1.3296/1.3299	3.1231/0	1.3297	1.5616	-0.13687
133717712	Bccip	1.3296/59.179	4.6847/4.0662	30.254	4.3755	2.5396
133720971	Arid1a	224.7/107.05	12.493/2.7108	165.88	7.6017	4.278
133729795	Atp2b4	261.93/160.91	40.601/187.05	211.42	113.82	0.8875
133730505	Atp2b4	922.72/226.74	217.06/197.89	574.73	207.47	1.4655
133731775	Atp2b4	13.296/63.834	14.054/20.331	38.565	17.193	1.1209
133734037	Dhx32	263.26/37.901	12.493/6.777	150.58	9.6348	3.8332
133739337	Atp2b4	276.55/85.112	393.52/88.101	180.83	240.81	-0.41126
133742509	Dhx32	10.637/158.92	126.49/138.25	84.778	132.37	-0.63675
133748990	Dhx32	7.9774/61.839	1.5616/32.53	34.908	17.046	0.99266
133753012	Arid1a	6.6479/1.3299	17.177/9.4878	3.9889	13.333	-1.5225
133759554	Dhx32	118.33/19.948	321.68/93.523	69.14	207.6	-1.5725
133851493	Tnmd	124.98/152.93	844.81/528.61	138.96	686.71	-2.2968
133852002	Kap	10.637/51.2	9.3694/6.777	30.918	8.0732	1.8147
133852022	Kap	3.9887/271.29	9.3694/4.0662	137.64	6.7178	4.167
133853235	Fank1	1514.4/387.66	1781.8/1451.6	951.02	1616.7	-0.76488
133853562	Kap	13.296/103.73	118.68/63.704	58.513	91.192	-0.63144
133853601	Kap	5.3183/130.33	153.03/5.4216	67.823	79.228	-0.22122
133859838	Tnmd	676.75/394.31	249.85/231.77	535.53	240.81	1.1498
133860834	Rps6ka1	6.6479/156.92	154.6/5.4216	81.786	80.009	0.031313
133861433	Rps6ka1	828.32/695.52	6633.6/5592.4	761.92	6113	-3.0025
133862120	Fank1	5755.7/1968.2	1052.5/754.96	3862	903.73	2.0941
133862989	Tnmd	348.35/136.98	204.57/285.99	242.66	245.28	-0.015405
133863653	Rps6ka1	299.15/132.99	179.58/382.22	216.07	280.9	-0.37703
133864745	Tnmd	7.9774/7.3143	818.26/550.29	7.6459	684.28	-6.3085
133871964	Rps6ka1	2.6591/1.3299	3.1231/62.349	1.9945	32.736	-3.4939
133876767	Fank1	5.3183/102.4	35.916/78.613	53.859	57.265	-0.086894
133876877	Fank1	525.18/49.205	18.739/14.909	287.19	16.824	4.0151
133895476	Tspan6	458.7/120.35	12.493/8.1324	289.53	10.313	4.6827
133896706	Tspan6	255.28/56.519	203/71.836	155.9	137.42	0.18078
133897222	Tspan6	482.64/249.35	165.53/288.7	365.99	227.11	0.686
133897293	Tspan6	272.56/174.21	12.493/8.1324	223.39	10.313	4.31
133902055	Optc	9.307/212.78	9.3694/143.67	111.04	76.521	0.53139
133903700	Optc	7.9774/5.9844	6.2463/2.7108	6.9809	4.4785	0.54276
133905039	Optc	3.9887/148.95	68.709/65.059	76.467	66.884	0.1905
133905245	Optc	5.3183/157.59	185.83/5.4216	81.454	95.624	-0.2288
133915000	Prelp	273.89/191.5	103.06/206.02	232.7	154.54	0.58733
133915109	Prelp	14.625/204.8	9.3694/8.1324	109.71	8.7509	3.5051
133915203	Prelp	171.52/233.39	145.23/13.554	202.45	79.39	1.3396
133915301	Prelp	333.72/340.45	2476.7/2190.3	337.08	2333.5	-2.7877
133919852	Adam12	6.6479/30.587	7.8079/33.885	18.617	20.846	-0.15527
133923644	Srpx2	22.603/136.31	4.6847/112.5	79.457	58.592	0.43311
133925886	Srpx2	1.3296/1.3299	3.1231/2.7108	1.3297	2.917	-0.74958
133926328	Srpx2	1.3296/1.3299	1.5616/5.4216	1.3297	3.4916	-0.94707
133928684	Srpx2	472/67.823	138.98/29.819	269.91	84.399	1.6655
133948693	Sytl4	1174/436.86	165.53/166.71	805.44	166.12	2.2707
133950274	Sytl4	9.307/57.849	128.05/5.4216	33.578	66.735	-0.97005
133951409	Sytl4	2.6591/1.3299	1.5616/0	1.9945	0.78079	0.7498
133960681	Sytl4	15.955/52.53	26.547/36.596	34.242	31.571	0.11371
133961085	Adam12	2.6591/22.608	1.5616/4.0662	12.633	2.8139	1.8378
133966020	Hmgn2	1.3296/0	1.5616/1.3554	0.66479	1.4585	-0.56243
133966434	Hmgn2	268.57/134.32	137.42/234.48	201.45	185.95	0.11487
133966781	Hmgn2	1.3296/1.3299	1.5616/0	1.3297	0.78079	0.38764
133966962	Hmgn2	454.71/53.86	124.93/13.554	254.29	69.24	1.8618
133967900	Adam12	6.6479/56.519	112.43/16.265	31.584	64.349	-1.004
133981491	Adam12	1.3296/57.849	7.8079/6.777	29.589	7.2924	1.8832
133982867	Dhdds	5.3183/32.582	0/4.0662	18.95	2.0331	2.7175
133992539	Dhdds	3.9887/2.6597	6.2463/4.0662	3.3242	5.1563	-0.50961
133994223	Dhdds	2.6591/1.3299	1.5616/0	1.9945	0.78079	0.7498
133996872	Dhdds	5.3183/1.3299	6.2463/2.7108	3.3241	4.4785	-0.3414
134008023	Lin28a	11.966/37.236	9.3694/184.33	24.601	96.852	-1.9344
134008061	Lin28a	2653.8/1369.1	1474.1/1606.2	2011.5	1540.1	0.38497
134018076	Lin28a	507.9/212.78	229.55/132.83	360.34	181.19	0.9879
134018131	Lin28a	1.3296/27.927	4.6847/4.0662	14.628	4.3755	1.5397
134040622	Fmod	152.9/59.179	12.493/92.167	106.04	52.33	1.0051
134040781	Fmod	299.15/174.88	138.98/196.53	237.02	167.76	0.49611
134040866	Fmod	26.591/389.65	1630.3/783.42	208.12	1206.9	-2.53
134040930	Fmod	340.37/55.854	145.23/341.56	198.11	243.39	-0.29562
134061027	Cstf2	180.82/220.76	641.81/523.19	200.79	582.5	-1.5319
134062465	Cstf2	0/0	1.5616/0	0.33247	0.78079	-0.41841
134062724	Cstf2	591.66/91.096	128.05/185.69	341.38	156.87	1.1169
134072978	Aim1l	1.3296/112.37	9.3694/5.4216	56.852	7.3955	2.7847
134073190	Cstf2	5.3183/2.6597	3.1231/2.7108	3.989	2.917	0.34901
134073417	Aim1l	10.637/83.117	9.3694/4.0662	46.877	6.7178	2.6331
134074099	Aim1l	586.34/331.8	107.75/29.819	459.07	68.784	2.7209
134075527	Aim1l	3.9887/51.865	7.8079/4.0662	27.927	5.937	2.06
134077539	Btg2	497.26/440.19	56.217/60.993	468.72	58.605	2.9783
134077666	Btg2	6.6479/3.3247	132.73/62.349	4.9863	97.541	-4.041
134078951	Btg2	2.6591/81.787	3.1231/6.777	42.223	4.9501	2.8608
134079002	Btg2	1.3296/1.9948	3.1231/2.7108	1.6622	2.917	-0.55713
134093814	Cd52	3.9887/3.3247	3.1231/2.7108	3.6567	2.917	0.24957
134093870	Cd52	285.86/177.54	256.1/82.68	231.7	169.39	0.44963
134093887	Cd52	1.3296/0.66493	577.78/84.035	0.99725	330.91	-7.3766
134094959	Cd52	1.3296/0	4.6847/0	0.66479	2.3424	-1.0055
134095067	Nox1	340.37/41.891	15.616/20.331	191.13	17.973	3.34
134098658	Nox1	688.72/632.35	360.72/219.58	660.54	290.15	1.1841
134099155	Nox1	10.637/67.823	221.74/14.909	39.23	118.33	-1.5686
134107738	Nox1	7.9774/53.86	356.04/128.76	30.919	242.4	-2.9309
134116031	Ubxn11	11.966/162.24	17.177/13.554	87.105	15.366	2.4286
134123414	Ubxn11	7.9774/5.9844	7.8079/89.457	6.9809	48.632	-2.6366
134123599	Ubxn11	300.48/76.467	20.3/67.77	188.48	44.035	2.0729
134124922	Ubxn11	0/81.787	4.6847/6.777	40.893	5.7309	2.6379
134125901	Gatsl2	269.9/5.3195	17.177/121.99	137.61	69.582	0.97368
134127994	Sh3bgrl3	974.58/923.59	226.43/520.47	949.09	373.45	1.3433
134128025	Sh3bgrl3	9.307/127	81.202/119.28	68.155	100.24	-0.54986
134128050	Sh3bgrl3	179.49/248.02	452.86/154.52	213.76	303.69	-0.50462
134128639	Sh3bgrl3	343.03/49.87	84.325/79.969	196.45	82.147	1.2478
134135215	Gatsl2	150.24/37.901	159.28/4.0662	94.072	81.673	0.20159
134135325	Gatsl2	2.6591/1.9948	129.61/9.4878	2.327	69.549	-4.4063
134135642	Gatsl2	3.9887/2.6597	3.1231/5.4216	3.3242	4.2724	-0.28601
134137335	Etv6	231.35/95.75	9.3694/123.34	163.55	66.356	1.2886
134143291	Chit1	1715.2/765.34	1525.7/761.74	1240.2	1143.7	0.11682
134145296	Chit1	6.6479/152.93	9.3694/71.836	79.791	40.603	0.95752
134145671	Chit1	2370.6/1955.6	423.19/856.61	2163.1	639.9	1.7556
134148490	Chit1	21697/14293	29420/21159	17995	25290	-0.4909
134151134	Xkrx	5.3183/1.3299	10.931/50.15	3.3241	30.54	-2.8667
134151261	Xkrx	13.296/84.447	6.2463/39.307	48.871	22.776	1.0687
134154291	Cep85	21.273/283.93	707.39/679.06	152.6	693.22	-2.1762
134155847	Cep85	3.9887/1.9948	3.1231/1.3554	2.9918	2.2393	0.30135
134156220	Cep85	2.6591/55.854	132.73/71.836	29.257	102.29	-1.7713
134161591	Xkrx	1031.7/356.4	4158.5/3678.6	694.08	3918.5	-2.4954
134161821	Xkrx	469.34/273.29	146.79/130.12	371.31	138.45	1.4167
134163746	Wbscr16	0/0.66493	4.6847/6.777	0.33247	5.7309	-2.3367
134167294	Cep85	6.6479/1.9948	6.2463/4.0662	4.3213	5.1563	-0.21026
134168256	Wbscr16	1.3296/0.66493	4.6847/4.0662	0.99725	4.3755	-1.4284
134171928	Wbscr16	7.9774/3.3247	4.6847/8.1324	5.6511	6.4086	-0.15561
134176481	Wbscr16	3.9887/1.9948	1.5616/5.4216	2.9918	3.4916	-0.1702
134183647	Chil1	551.77/57.849	18.739/14.909	304.81	16.824	4.1007
134185218	Chil1	2.6591/130.99	3.1231/29.819	66.826	16.471	1.9569
134187902	Chil1	228.69/39.896	3.1231/13.554	134.29	8.3386	3.8567
134187989	Chil1	2.6591/5.3195	7.8079/104.37	3.9893	56.087	-3.5162
134192717	Gtf2ird2	292.51/60.509	546.55/233.13	176.51	389.84	-1.1387
134193832	Mybph	1737.8/652.97	128.05/322.59	1195.4	225.32	2.4022
134194668	Mybph	9.307/17.288	14.054/288.7	13.298	151.38	-3.4138
134197004	Mybph	3.9887/91.761	7.8079/1.3554	47.875	4.5816	3.1303
134197424	Mybph	2.6591/132.32	123.36/78.613	67.49	100.99	-0.57444
134200255	Gm7534	852.26/304.54	935.38/589.6	578.4	762.49	-0.39806
134201763	Arl13a	315.11/75.138	129.61/128.76	195.12	129.19	0.59118
134201834	Arl13a	268.57/4.6545	1.5616/5.4216	136.61	3.4916	4.9373
134201921	Gm7534	405.52/361.72	145.23/234.48	383.62	189.86	1.011
134202300	Gm7534	155.56/174.21	17.177/9.4878	164.89	13.333	3.5328
134202691	Gm7534	309.79/116.36	84.325/44.728	213.08	64.527	1.708
134203017	Arl13a	179.49/86.441	7.8079/8.1324	132.97	7.9701	3.9006
134203075	Arl13a	479.98/16.623	12.493/16.265	248.3	14.379	4.0189
134203345	Adora1	14.625/222.09	245.17/155.87	118.36	200.52	-0.75564
134203523	Adora1	4977.9/2452.9	365.41/296.83	3715.4	331.12	3.4841
134208910	Gtf2ird2	7.9774/61.839	327.93/204.67	34.908	266.3	-2.8961
134215299	Catsper4	941.34/270.63	182.7/285.99	605.98	234.35	1.3669
134216227	Gtf2ird2	6.6479/3.3247	17.177/9.4878	4.9863	13.333	-1.2596
134216445	Gtf2ird2	244.64/89.766	268.59/97.589	167.2	183.09	-0.1302
134221567	Catsper4	13.296/50.535	6.2463/185.69	31.915	95.968	-1.5588
134222903	Etv6	3.9887/1.3299	1.5616/2.7108	2.6593	2.1362	0.22255
134225241	Ncf1	3139.1/984.77	299.82/428.31	2061.9	364.06	2.4985
134226584	Catsper4	642.18/59.844	246.73/674.99	351.01	460.86	-0.39182
134227157	Ncf1	3.9887/64.499	12.493/33.885	34.244	23.189	0.54302
134227162	Catsper4	595.65/46.545	12.493/43.373	321.1	27.933	3.4767
134227239	Ncf1	2.6591/61.839	196.76/100.3	32.249	148.53	-2.169
134227307	Ncf1	361.64/373.03	535.62/313.1	367.34	424.36	-0.20766
134232752	Cnksr1	248.63/198.15	304.51/346.98	223.39	325.74	-0.54215
134233364	Cnksr1	731.27/544.58	729.25/510.99	637.92	620.12	0.040769
134233600	Etv6	3.9887/0	0/6.777	1.9944	3.3885	-0.55148
134234017	Adora1	259.27/1.3299	6.2463/2.7108	130.3	4.4785	4.5829
134234154	Adora1	316.44/152.93	21.862/211.44	234.69	116.65	1.0023
134234583	Cnksr1	143.59/2.6597	21.862/43.373	73.127	32.617	1.1408
134235883	Cnksr1	2.6591/87.771	229.55/33.885	45.215	131.72	-1.5219
134239758	Cxxc4	1.3296/0.66493	0/0	0.99725	0	0.99802
134240185	Cxxc4	18.614/190.84	9.3694/52.861	104.73	31.115	1.719
134240285	Cxxc4	9.307/103.73	40.601/32.53	56.518	36.565	0.61462
134240347	Cxxc4	401.53/22.608	279.52/283.28	212.07	281.4	-0.40642
134241016	Trmt2b	615.59/14.629	7.8079/5.4216	315.11	6.6147	5.3755
134243067	Trmt2b	2.6591/97.08	4.6847/4.0662	49.87	4.3755	3.2423
134245062	Zfp593	7.9774/1.9948	3.1231/73.192	4.9861	38.157	-2.7096
134245402	Zfp593	6.6479/7.3143	256.1/10.843	6.9811	133.47	-4.0746
134245423	Zfp593	37.228/51.865	6.2463/73.192	44.546	39.719	0.16164
134245479	Zfp593	1.3296/0	0/0	0.66479	0	0.73534
134248336	Etv6	6.6479/108.38	3.1231/5.4216	57.516	4.2724	3.4723
134251704	Grrp1	313.78/123.01	170.21/191.11	218.4	180.66	0.27228
134251745	Grrp1	1083.6/361.06	26.547/177.56	722.33	102.05	2.8113
134251861	Grrp1	507.9/271.96	256.1/147.74	389.93	201.92	0.946
134252072	Grrp1	283.2/51.2	12.493/4.0662	167.2	8.2794	4.18
134255892	Gtf2i	5.3183/16.623	354.48/197.89	10.971	276.18	-4.5332
134262814	Trmt2b	9.307/68.488	3.1231/33.885	38.898	18.504	1.0325
134263597	Gtf2i	3.9887/1.3299	1.5616/4.0662	2.6593	2.8139	-0.059698
134263766	Trmt2b	178.16/143.63	209.25/105.72	160.89	157.49	0.030696
134274572	Gtf2i	10.637/275.95	20.3/253.46	143.29	136.88	0.065575
134278843	Pdik1l	95.729/61.174	10.931/206.02	78.452	108.48	-0.46247
134284271	Pdik1l	2.6591/0.66493	82.763/18.976	1.662	50.87	-4.2843
134284326	Pdik1l	442.75/67.158	35.916/207.38	254.95	121.65	1.0614
134284478	Pdik1l	493.27/781.3	922.89/498.79	637.28	710.84	-0.15735
134287023	Gtf2i	5.3183/31.917	231.11/6.777	18.618	118.94	-2.6122
134290155	Myog	1446.6/708.15	1880.1/1794.6	1077.4	1837.3	-0.76956
134290260	Myog	640.85/250.68	146.79/239.91	445.77	193.35	1.2009
134290299	Myog	3014.1/1229.5	376.34/262.95	2121.8	319.64	2.7269
134290435	Myog	19.944/129.66	18.739/123.34	74.803	71.04	0.073448
134295559	Tmem35	10.637/9.3091	1.5616/79.969	9.9728	40.765	-1.9284
134295622	Tmem35	328.4/334.46	190.51/90.812	331.43	140.66	1.2306
134304551	Tmem35	1680.6/486.07	276.4/361.89	1083.3	319.15	1.76
134304581	Tmem35	501.25/97.745	121.8/52.861	299.5	87.332	1.7663
134315321	Trim63	2.6591/2.6597	6.2463/108.43	2.6594	57.339	-3.9948
134316413	Trim63	858.9/1341.8	232.67/42.017	1100.4	137.35	2.9929
134316487	Trim63	259.27/134.32	10.931/14.909	196.79	12.92	3.8287
134317825	Ppfia4	304.47/230.73	9.3694/37.951	267.6	23.66	3.4452
134319709	Trim63	281.87/1.3299	7.8079/4.0662	141.6	5.937	4.3615
134324159	Ppfia4	227.36/2.6597	7.8079/5.4216	115.01	6.6147	3.9293
134326817	Ppfia4	166.2/269.3	148.35/113.85	217.75	131.1	0.72762
134328771	Ppfia4	858.9/65.828	128.05/256.17	462.37	192.11	1.2627
134344161	Slc30a2	329.73/190.17	10.931/5.4216	259.95	8.1763	4.8297
134345997	Slc30a2	0/0	6.2463/130.12	0.33247	68.182	-5.6982
134347358	Slc30a2	33.239/32.582	7.8079/8.1324	32.911	7.9701	1.9185
134347442	Slc30a2	513.22/119.69	245.17/288.7	316.45	266.93	0.24466
134348890	D7Ertd443e	3.9887/113.7	54.655/27.108	58.846	40.882	0.51494
134349124	D7Ertd443e	315.11/117.03	7.8079/5.4216	216.07	6.6147	4.8332
134349270	D7Ertd443e	4576.4/2298	159.28/357.83	3437.2	258.55	3.7276
134349545	D7Ertd443e	3.9887/1.3299	0/0	2.6593	0	1.8716
134354795	Tmem183a	587.67/67.823	163.97/39.307	327.75	101.64	1.6794
134355570	Tmem183a	2.6591/48.54	9.3694/184.33	25.6	96.852	-1.8792
134361555	Tmem183a	268.57/71.148	39.039/28.463	169.86	33.751	2.2977
134361615	Tmem183a	589/78.462	377.9/120.63	333.73	249.27	0.41954
134363088	Extl1	1396.1/584.48	268.59/208.73	990.26	238.66	2.0483
134364938	Extl1	17.284/102.4	21.862/158.58	59.842	90.222	-0.58431
134371178	Extl1	0/91.761	128.05/8.1324	45.88	68.091	-0.55951
134371303	Extl1	3.9887/50.535	10.931/10.843	27.262	10.887	1.2495
134380001	Gtf2ird1	4217.4/2475.5	635.56/441.86	3346.5	538.71	2.6328
134389893	4933406M09Rik	7.9774/141.63	4.6847/6.777	74.804	5.7309	3.4934
134390105	4933406M09Rik	5.3183/0	106.19/2.7108	2.6591	54.449	-3.9216
134390226	4933406M09Rik	9.307/150.94	14.054/66.415	80.123	40.234	0.97627
134390402	4933406M09Rik	13.296/97.08	1.5616/12.199	55.188	6.8801	2.834
134402151	Gtf2ird1	10.637/51.2	4.6847/2.7108	30.918	3.6978	2.7643
134404165	Pafah2	604.96/55.854	12.493/10.843	330.41	11.668	4.7093
134404941	Gtf2ird1	240.65/218.76	541.87/616.71	229.71	579.29	-1.3307
134405087	Pafah2	186.14/40.561	179.58/89.457	113.35	134.52	-0.24503
134406397	Cyb5r1	7.9774/1.9948	3.1231/60.993	4.9861	32.058	-2.4653
134407065	Cyb5r1	2261.6/1829.2	747.99/727.85	2045.4	737.92	1.4696
134407606	Cyb5r1	328.4/285.92	245.17/215.51	307.16	230.34	0.41369
134407694	Cyb5r1	292.51/43.221	3.1231/73.192	167.86	38.157	2.1085
134411099	Gtf2ird1	14.625/43.221	12.493/130.12	28.923	71.306	-1.2729
134411865	Pafah2	15.955/150.28	460.66/599.09	83.115	529.88	-2.6579
134418065	Pafah2	702.02/154.26	460.66/344.27	428.14	402.47	0.088993
134423907	Bcl2l14	15.955/55.19	295.14/174.85	35.572	234.99	-2.6899
134423995	Bcl2l14	6.6479/2.6597	3.1231/4.0662	4.6538	3.5947	0.29926
134424825	Adipor1	19.944/230.73	151.47/14.909	125.34	83.191	0.58555
134424918	Adipor1	13.296/74.473	263.91/196.53	43.884	230.22	-2.365
134426071	Adipor1	265.91/12.634	7.8079/52.861	139.27	30.334	2.1624
134427329	Bcl2l14	7.9774/59.179	349.79/14.909	33.578	182.35	-2.4067
134427445	Bcl2l14	6.6479/226.08	9.3694/155.87	116.36	82.62	0.48905
134428162	Adipor1	236.66/23.273	227.99/283.28	129.97	255.63	-0.9705
134430527	Drp2	5.3183/37.236	7.8079/1.3554	21.277	4.5816	1.9968
134434554	Drp2	7.9774/2.6597	9.3694/1.3554	5.3186	5.3624	-0.0099731
134440040	Drp2	172.84/271.29	17.177/70.481	222.07	43.829	2.315
134441817	Drp2	10.637/123.01	263.91/147.74	66.825	205.82	-1.6085
134470703	Stmn1	1.3296/1.3299	3.1231/2.7108	1.3297	2.917	-0.74958
134470755	Stmn1	901.45/186.85	15.616/58.282	544.15	36.949	3.8445
134470835	Stmn1	6.6479/71.148	10.931/2.7108	38.898	6.8209	2.3509
134470843	Lrp6	4595/2164.4	8187.3/6232.1	3379.7	7209.7	-1.0928
134471403	Taf7l	545.13/396.3	694.9/805.11	470.71	750	-0.67091
134471510	Taf7l	222.04/4.6545	10.931/74.547	113.35	42.739	1.3864
134472832	Stmn1	412.17/331.14	267.03/111.14	371.65	189.09	0.97118
134476205	Taf7l	1111.5/303.87	549.67/315.81	707.7	432.74	0.70834
134476386	Taf7l	6.6479/55.854	85.887/117.92	31.251	101.9	-1.6739
134494721	Rabif	1.3296/2.6597	4.6847/2.7108	1.9947	3.6978	-0.64958
134494758	Rabif	3.9887/5.9844	4.6847/2.7108	4.9866	3.6978	0.34975
134503221	Clip2	615.59/355.07	430.99/548.94	485.33	489.97	-0.013677
134506114	Rabif	2.6591/1.3299	4.6847/1.3554	1.9945	3.0201	-0.4249
134506186	Rabif	6.6479/3.9896	9.3694/1.3554	5.3187	5.3624	-0.0099396
134506969	Paqr7	7.9774/115.7	85.887/241.26	61.838	163.57	-1.389
134507053	Paqr7	6.6479/57.184	151.47/10.843	31.916	81.158	-1.3196
134507183	Paqr7	295.17/59.179	78.079/85.39	177.17	81.735	1.1067
134507312	Lrp6	1.3296/2.6597	56.217/5.4216	1.9947	30.819	-3.4094
134507505	Paqr7	9.307/95.086	9.3694/5.4216	52.196	7.3955	2.6636
134513376	Lrp6	1006.5/500.7	134.3/414.75	753.59	274.52	1.4535
134516263	Clip2	721.96/265.31	471.6/471.68	493.63	471.64	0.065626
134517998	Clip2	315.11/225.41	451.29/321.23	270.26	386.26	-0.51363
134522774	Clip2	287.19/19.283	209.25/8.1324	153.24	108.69	0.49168
134522961	Aunip	160.88/23.273	4.6847/77.258	92.076	40.971	1.149
134523070	Aunip	147.58/76.467	4.6847/8.1324	112.03	6.4086	3.9313
134523280	Aunip	0/0	3.1231/1.3554	0.33247	2.2393	-1.2816
134523349	Aunip	10.637/81.122	7.8079/16.265	45.879	12.036	1.8464
134529330	Mtfr1l	207.41/94.421	3.1231/8.1324	150.92	5.6278	4.5186
134530290	Mtfr1l	582.35/160.91	26.547/24.397	371.63	25.472	3.8152
134530441	Mtfr1l	111.68/2.6597	28.108/4.0662	57.172	16.087	1.7674
134530599	Hao1	2671.1/1242.8	1456.9/950.14	1956.9	1203.5	0.70085
134530764	Mtfr1l	2.6591/47.875	4.6847/36.596	25.267	20.64	0.27954
134538238	Timm8a1	9.307/10.639	6.2463/2.7108	9.973	4.4785	1.0021
134538261	Timm8a1	6.6479/2.6597	10.931/9.4878	4.6538	10.209	-0.98742
134541519	Timm8a1	7.9774/91.761	4.6847/73.192	49.869	38.938	0.34902
134541538	Mgat4e	5.3183/106.39	123.36/230.42	55.854	176.89	-1.6457
134541567	Timm8a1	3.9887/0.66493	3.1231/4.0662	2.3268	3.5947	-0.46582
134541657	Lrp6	3409/1417	3932/3403.4	2413	3667.7	-0.60385
134541779	Mgat4e	319.1/34.577	120.24/227.71	176.84	173.97	0.023413
134542133	Mgat4e	1170/805.23	569.97/431.02	987.63	500.5	0.97919
134544714	Sepn1	211.4/59.179	9.3694/93.523	135.29	51.446	1.3778
134545494	Sepn1	1224.5/595.78	213.94/116.56	910.16	165.25	2.4543
134545680	Sepn1	3.9887/2.6597	6.2463/2.7108	3.3242	4.4785	-0.34135
134546929	Mgat4e	3.9887/2.6597	4.6847/1.3554	3.3242	3.0201	0.10523
134548189	Hao1	5.3183/117.69	229.55/189.76	61.506	209.65	-1.7528
134548262	Hao1	9.307/1.9948	126.49/82.68	5.6509	104.58	-3.9887
134551435	Sepn1	10.637/114.37	107.75/9.4878	62.503	58.618	0.091064
134554248	Hao1	0/2.6597	4.6847/4.0662	1.3299	4.3755	-1.2061
134554711	Btk	327.08/353.08	143.66/59.638	340.08	101.65	1.7323
134556817	Btk	530.5/129.66	54.655/59.638	330.08	57.146	2.5094
134559093	Syna	1.3296/3.3247	3.1231/65.059	2.3271	34.091	-3.3988
134559232	Syna	15.955/144.29	199.88/79.969	80.123	139.93	-0.79675
134559309	Btk	1810.9/736.75	340.42/342.92	1273.8	341.67	1.8954
134559691	Syna	285.86/419.57	134.3/208.73	352.72	171.51	1.0359
134559993	Syna	15.955/64.499	18.739/13.554	40.227	16.146	1.2657
134573924	Btk	5.3183/117.03	6.2463/4.0662	61.173	5.1563	3.3362
134578354	Man1c1	2.6591/47.21	67.148/1.3554	24.935	34.252	-0.4428
134584321	Man1c1	191.46/257.33	184.27/285.99	224.39	235.13	-0.067119
134586096	Rpl36a	0/0	1.5616/1.3554	0.33247	1.4585	-0.88367
134586136	Rpl36a	2.6591/1.3299	0/1.3554	1.9945	0.6777	0.83583
134586179	Rpl36a	5.3183/0.66493	1.5616/4.0662	2.9916	2.8139	0.065709
134586536	Rpl36a	1.3296/1.3299	3.1231/1.3554	1.3297	2.2393	-0.47551
134586934	Rfc2	0/0.66493	1.5616/0	0.33247	0.78079	-0.41841
134588884	Kdm5b	497.26/200.15	118.68/214.15	348.7	166.42	1.0627
134590889	Rfc2	1.3296/0	1.5616/4.0662	0.66479	2.8139	-1.1959
134591396	Man1c1	1.3296/3.9896	9.3694/1.3554	2.6596	5.3624	-0.79789
134593208	Rfc2	1.3296/0	6.2463/6.777	0.66479	6.5117	-2.1738
134593273	Rfc2	0/1.3299	6.2463/2.7108	0.66493	4.4785	-1.7183
134593717	Gla	561.08/105.06	9.3694/169.43	333.07	89.397	1.8858
134595287	Gla	1279.1/215.44	1558.4/1461.1	747.24	1509.8	-1.0137
134596282	Gla	1.3296/3.3247	3.1231/1.3554	2.3271	2.2393	0.038604
134599100	Kdm5b	103.71/94.421	7.8079/6.777	99.064	7.2924	3.593
134600824	Gla	664.79/265.31	135.86/196.53	465.05	166.2	1.4789
134600914	Tmx4	541.14/120.35	18.739/4.0662	330.74	11.403	4.7414
134604775	Lat2	6.6479/59.844	149.91/8.1324	33.246	79.022	-1.2245
134605275	Hnrnph2	3121.8/846.46	482.53/443.22	1984.2	462.87	2.0975
134605352	Hnrnph2	1.3296/2.6597	4.6847/9.4878	1.9947	7.0863	-1.4331
134605502	Hnrnph2	740.57/179.53	598.08/272.44	460.05	435.26	0.079745
134605645	Hnrnph2	6.6479/0.66493	3.1231/93.523	3.6564	48.323	-3.405
134606367	Lat2	3.9887/183.52	220.18/103.01	93.755	161.6	-0.77902
134608810	Lat2	0/0	3.1231/14.909	0.33247	9.0163	-2.9102
134608872	Lat2	4934/1905	3640/3471.2	3419.5	3555.6	-0.056276
134608915	Kdm5b	7.9774/151.6	142.1/59.638	79.791	100.87	-0.33447
134610759	Mansc1	14.625/0.66493	4.6847/1.3554	7.6451	3.0201	1.1047
134610834	Mansc1	5.3183/168.23	7.8079/89.457	86.773	48.632	0.8225
134616005	Kdm5b	941.34/980.11	766.73/581.47	960.73	674.1	0.51052
134620559	Tmx4	1521/853.11	5398.4/4060.8	1187.1	4729.6	-1.9934
134620657	Tmx4	636.87/414.25	840.13/611.29	525.56	725.71	-0.46478
134621738	Mansc1	2.6591/1.3299	10.931/6.777	1.9945	8.854	-1.7184
134621810	Mansc1	2.6591/53.86	6.2463/54.216	28.259	30.231	-0.094088
134625371	Eif4h	369.62/18.618	579.34/482.52	194.12	530.93	-1.4469
134625604	Eif4h	289.85/110.38	18.739/70.481	200.11	44.61	2.1406
134627628	Eif4h	589/91.761	4964.2/2889.7	340.38	3927	-3.5243
134627712	Eif4h	10.637/29.922	231.11/67.77	20.279	149.44	-2.8217
134639755	Tmx4	554.43/118.36	504.39/227.71	336.4	366.05	-0.12153
134640352	Man1c1	1628.7/1311.9	293.58/529.96	1470.3	411.77	1.8337
134641241	Loh12cr1	311.12/172.88	199.88/9.4878	242	104.68	1.2012
134644371	Loh12cr1	358.98/3.3247	288.89/164	181.15	226.45	-0.32037
134644404	Loh12cr1	2015.6/2303.3	904.15/569.27	2159.5	736.71	1.5502
134686117	Loh12cr1	0/0.66493	1.5616/1.3554	0.33247	1.4585	-0.88367
134690477	Armcx4	319.1/88.436	416.94/206.02	203.77	311.48	-0.60978
134691528	Armcx4	7.9774/67.823	227.99/39.307	37.9	133.65	-1.7913
134692767	Armcx4	647.5/346.43	1369.5/1270	496.97	1319.8	-1.4072
134693176	Armcx4	13.296/39.231	45.286/14.909	26.263	30.098	-0.18983
134716484	Eln	2.6591/100.41	4.6847/39.307	51.532	21.996	1.1918
134720344	Armcx1	263.26/102.4	14.054/8.1324	182.83	11.093	3.9261
134720621	Armcx1	276.55/45.216	7.8079/66.415	160.88	37.111	2.0867
134720846	Armcx1	878.85/1.9948	18.739/96.234	440.42	57.486	2.916
134720999	Armcx1	489.28/297.23	210.81/88.101	393.25	149.46	1.3898
134724951	Eln	7.9774/91.761	6.2463/86.746	49.869	46.496	0.098984
134725867	Dusp16	5.3183/1.9948	12.493/2.7108	3.6565	7.6017	-0.88536
134729276	Eln	152.9/142.96	181.14/135.54	147.93	158.34	-0.097478
134739526	Eln	1150.1/1004.1	1204/868.81	1077.1	1036.4	0.055483
134739863	Dusp16	5.3183/0.66493	3.1231/10.843	2.9916	6.9832	-0.99999
134740916	Syt2	781.79/845.13	604.33/298.19	813.46	451.26	0.8487
134741954	Syt2	1305.6/278.61	259.22/134.18	792.12	196.7	2.0042
134743964	Syt2	896.13/171.55	293.58/21.686	533.84	157.63	1.7534
134744511	Syt2	844.28/62.504	1030.6/687.19	453.39	858.91	-0.92026
134746970	Dock1	570.39/146.95	14.054/9.4878	358.67	11.771	4.8157
134749596	Armcx6	5.3183/49.205	3.1231/2.7108	27.262	2.917	2.851
134749746	Armcx6	1.3296/113.04	81.202/1.3554	57.184	41.279	0.4607
134749873	Armcx6	702.02/232.73	352.92/65.059	467.37	208.99	1.1573
134749998	Armcx6	329.73/227.41	154.6/44.728	278.57	99.662	1.4737
134755276	Ldlrap1	287.19/35.241	3.1231/4.0662	161.21	3.5947	5.1418
134757400	Ldlrap1	7.9774/3.9896	4.6847/39.307	5.9835	21.996	-1.7193
134758627	Dusp16	5.3183/87.771	60.901/4.0662	46.545	32.484	0.50582
134758676	Armcx3	5.3183/29.257	7.8079/1.3554	17.288	4.5816	1.7121
134758762	Armcx3	711.32/97.08	310.75/204.67	404.2	257.71	0.64731
134758867	Armcx3	3.9887/1.3299	7.8079/33.885	2.6593	20.846	-2.5778
134758989	Ldlrap1	95.729/112.37	120.24/6.777	104.05	63.509	0.70352
134759039	Ldlrap1	2.6591/1.3299	4.6847/1.3554	1.9945	3.0201	-0.4249
134759184	Armcx3	2.6591/1.3299	56.217/33.885	1.9945	45.051	-3.9428
134760976	Dusp16	0/0	1.5616/1.3554	0.33247	1.4585	-0.88367
134765301	Dock1	7.9774/152.93	9.3694/46.084	80.456	27.727	1.5036
134805555	Armcx2	2.6591/58.514	10.931/4.0662	30.587	7.4986	1.894
134805952	Armcx2	865.55/204.13	126.49/13.554	534.84	70.021	2.9155
134806202	Armcx2	140.93/281.93	296.7/81.324	211.43	189.01	0.16092
134806659	Armcx2	166.2/57.184	374.78/368.67	111.69	371.72	-1.7257
134828460	Tmem57	13.296/126.34	362.28/182.98	69.817	272.63	-1.9501
134829481	Tacr3	642.18/24.603	156.16/47.439	333.39	101.8	1.7017
134830670	Tmem57	283.2/134.32	287.33/92.167	208.76	189.75	0.13705
134836328	Tmem57	122.32/130.99	6.2463/13.554	126.66	9.9002	3.5498
134837909	Tmem57	320.43/250.02	14.054/85.39	285.22	49.722	2.4964
134849135	Crebl2	1187.3/183.52	679.28/441.86	685.42	560.57	0.28961
134849237	Crebl2	2.6591/1.9948	3.1231/69.126	2.327	36.124	-3.4801
134849260	Crebl2	10.637/91.761	103.06/108.43	51.199	105.75	-1.0321
134849284	Crebl2	1115.5/322.49	159.28/149.09	719	154.19	2.214
134854955	Tacr3	13.296/191.5	93.694/103.01	102.4	98.353	0.057585
134861137	Tacr3	347.02/42.556	412.26/406.62	194.79	409.44	-1.0679
134861212	Tacr3	3.9887/1.3299	4.6847/20.331	2.6593	12.508	-1.8842
134864716	Rhd	660.8/283.93	206.13/248.04	472.36	227.08	1.0534
134865851	Ppp1r12b	438.76/3.9896	129.61/60.993	221.37	95.302	1.2074
134869693	Gpr19	19.944/386.33	381.02/173.49	203.14	277.26	-0.4469
134870012	Gpr19	990.53/932.9	406.01/524.54	961.72	465.27	1.0459
134870118	Gpr19	187.47/321.16	187.39/103.01	254.32	145.2	0.80435
134870347	Gpr19	11.966/337.12	607.45/422.89	174.54	515.17	-1.556
134876292	Dock1	10.637/193.5	6.2463/9.4878	102.07	7.8671	3.539
134876369	Rhd	897.46/66.493	90.571/265.66	481.98	178.12	1.4311
134880027	Rhd	1237.8/93.091	184.27/287.35	665.46	235.81	1.4928
134884678	Rhd	2.6591/27.927	12.493/2.7108	15.293	7.6017	0.92158
134890761	Ppp1r12b	41.217/51.2	4.6847/2.7108	46.208	3.6978	3.329
134896436	Ppp1r12b	1115.5/434.2	399.76/425.6	774.86	412.68	0.90728
134902696	Wbscr28	501.25/106.39	76.517/218.22	303.82	147.37	1.0388
134902744	Wbscr28	6.6479/29.257	4.6847/6.777	17.952	5.7309	1.4935
134902835	Wbscr28	159.55/1.3299	12.493/4.0662	80.439	8.2794	3.1336
134902998	Wbscr28	2.6591/1.3299	4.6847/1.3554	1.9945	3.0201	-0.4249
134905385	Tmem50a	341.7/484.74	537.18/498.79	413.22	517.98	-0.3253
134909613	Tmem50a	1305.6/841.81	2582.8/1844.7	1073.7	2213.8	-1.0432
134909641	Tmem50a	954.63/605.75	42.162/192.47	780.19	117.31	2.7231
134909698	Tmem50a	180.82/870.4	5023.6/4262.7	525.61	4643.2	-3.1406
134914924	Cldn13	9.307/7.9792	229.55/204.67	8.6431	217.11	-4.4994
134914966	Cldn13	694.04/358.4	452.86/143.67	526.22	298.26	0.81698
134915129	Cldn13	489.28/102.4	7.8079/86.746	295.84	47.277	2.6203
134915197	Cldn13	1.3296/105.06	121.8/197.89	53.195	159.85	-1.5695
134917919	Fam196a	15.955/190.17	468.47/226.35	103.06	347.41	-1.7433
134918052	Fam196a	1.3296/0	0/0	0.66479	0	0.73534
134918286	Fam196a	1.3296/1.3299	3.1231/2.7108	1.3297	2.917	-0.74958
134918547	Fam196a	182.15/211.45	387.27/132.83	196.8	260.05	-0.40028
134920978	Cdkn1b	368.29/289.25	146.79/227.71	328.77	187.25	0.80882
134921094	Cdkn1b	1111.5/834.49	293.58/315.81	973.01	304.69	1.6719
134921149	Cdkn1b	769.82/559.87	1645.9/620.77	664.85	1133.3	-0.76858
134921184	Cdkn1b	17.284/175.54	259.22/212.8	96.413	236.01	-1.2828
134924254	Rsrp1	460.03/4.6545	17.177/10.843	232.34	14.01	3.9584
134924340	Rsrp1	2.6591/1.3299	0/0	1.9945	0	1.5823
134924410	Rsrp1	140.93/283.93	406.01/97.589	212.43	251.8	-0.24422
134924465	Rsrp1	253.95/53.86	14.054/88.101	153.9	51.078	1.5726
134931279	Syf2	5.3183/1.9948	124.93/28.463	3.6565	76.695	-4.0605
134932771	Wbscr27	1626.1/177.54	242.04/103.01	901.8	172.53	2.3792
134932843	Wbscr27	17.284/5.3195	376.34/42.017	11.302	209.18	-4.0947
134933567	Wbscr27	614.26/132.32	15.616/9.4878	373.29	12.552	4.7876
134934487	Syf2	873.53/50.535	10.931/248.04	462.03	129.48	1.8272
134934549	Syf2	102.38/0	0/0	51.189	0	5.7057
134935392	Syf2	293.84/168.23	15.616/4.0662	231.03	9.841	4.4198
134935788	Wbscr27	2.6591/73.808	9.3694/5.4216	38.233	7.3955	2.2244
134946370	Cldn4	315.11/26.597	12.493/2.7108	170.85	7.6017	4.3204
134946470	Cldn4	1.3296/53.86	53.093/2.7108	27.595	27.902	-0.015433
134946505	Cldn4	3.9887/57.184	4.6847/2.7108	30.587	3.6978	2.7493
134946662	Cldn4	632.88/627.7	402.89/431.02	630.29	416.95	0.59496
134952002	Nxf2	10.637/46.545	4.6847/29.819	28.591	17.252	0.69712
134955541	Nxf2	566.4/273.29	968.18/744.12	419.84	856.15	-1.0263
134955608	Ppp1r12b	3.9887/73.143	54.655/21.686	38.566	38.171	0.014474
134955767	Nxf2	147.58/36.571	6.2463/8.1324	92.077	7.1894	3.5066
134956452	Nxf2	577.04/115.03	21.862/12.199	346.03	17.03	4.2666
134967850	Ube2t	1.3296/90.431	10.931/4.0662	45.88	7.4986	2.4637
134969306	Ube2t	1.3296/1.3299	0/1.3554	1.3297	0.6777	0.47367
134971935	Ube2t	1.3296/1.9948	0/2.7108	1.6622	1.3554	0.17664
134971987	Ube2t	299.15/171.55	37.478/73.192	235.35	55.335	2.0688
134973456	Zmat1	174.17/105.06	56.217/52.861	139.62	54.539	1.3402
134973738	Zmat1	1092.9/717.46	571.54/264.3	905.19	417.92	1.1131
134973887	Zmat1	11.966/184.19	12.493/69.126	98.076	40.809	1.2447
134983659	Apold1	1345.5/871.73	357.6/177.56	1108.6	267.58	2.0467
134983736	Apold1	803.06/288.58	15.616/135.54	545.82	75.578	2.8361
134983793	Apold1	2.6591/1.9948	93.694/52.861	2.327	73.278	-4.4806
134983832	Apold1	0/3.3247	9.3694/1.3554	1.6623	5.3624	-1.2569
134986526	Cldn3	9.307/9.3091	4.6847/25.753	9.308	15.219	-0.65389
134986578	Cldn3	541.14/80.457	15.616/65.059	310.8	40.338	2.9151
134986752	Cldn3	785.78/125.01	946.31/683.12	455.39	814.72	-0.83779
134986800	Cldn3	18.614/113.04	157.72/127.41	65.826	142.56	-1.1032
134987979	Lgr6	301.81/191.5	174.9/249.39	246.66	212.15	0.21651
134988126	Lgr6	25.262/0.66493	3.1231/6.777	12.963	4.9501	1.2307
134992140	Zmat1	2794.8/1828.6	738.62/761.74	2311.7	750.18	1.6223
134997660	Lgr6	438.76/319.17	248.29/164	378.96	206.15	0.87521
135009775	Abhd11	319.1/5.9844	9.3694/23.042	162.54	16.206	3.2487
135010038	Abhd11	369.62/221.42	74.956/279.21	295.52	177.08	0.73558
135011275	Abhd11	3.9887/96.415	6.2463/1.3554	50.202	3.8008	3.4148
135011349	Abhd11	2.6591/2.6597	3.1231/6.777	2.6594	4.9501	-0.70129
135011724	Ddx47	0/0	1.5616/0	0.33247	0.78079	-0.41841
135015287	Ddx47	2.6591/3.3247	3.1231/2.7108	2.9919	2.917	0.027338
135015379	Ddx47	6.6479/0	3.1231/1.3554	3.3239	2.2393	0.41667
135017188	Ddx47	1.3296/1.9948	1.5616/0	1.6622	0.78079	0.5801
135037519	Stx1a	2.6591/2.6597	10.931/81.324	2.6594	46.128	-3.6869
135037571	Stx1a	6.6479/156.26	188.95/140.96	81.454	164.96	-1.0091
135042164	Stx1a	589/226.08	242.04/159.94	407.54	200.99	1.0162
135042611	Stx1a	1675.3/557.88	391.95/146.38	1116.6	269.17	2.0484
135059166	Wbscr22	1.3296/39.231	4.6847/75.903	20.28	40.294	-0.9564
135060822	Wbscr22	5.3183/113.04	6.2463/4.0662	59.179	5.1563	3.2891
135061120	Wbscr22	3.9887/0.66493	3.1231/2.7108	2.3268	2.917	-0.23559
135061288	Wbscr22	1.3296/1.3299	4.6847/4.0662	1.3297	4.3755	-1.2062
135064426	Dnajc30	0/113.7	12.493/5.4216	56.852	8.9571	2.5386
135064562	Dnajc30	1.3296/52.53	157.72/70.481	26.93	114.1	-2.043
135064621	Dnajc30	1084.9/526.63	1186.8/852.55	805.78	1019.7	-0.33927
135064677	Dnajc30	3971.4/2966.9	1029.1/1046.4	3469.2	1037.7	1.7402
135073872	Vps37d	4476.7/1724.2	9127.4/6511.4	3100.4	7819.4	-1.3343
135076500	Vps37d	6.6479/1.3299	9.3694/50.15	3.9889	29.76	-2.6243
135076581	Vps37d	5.3183/0.66493	6.2463/0	2.9916	3.1231	-0.046773
135078080	Vps37d	14.625/346.43	9.3694/67.77	180.53	38.57	2.1977
135078619	Gprc5a	361.64/70.483	215.5/71.836	216.06	143.67	0.58538
135078693	Gprc5a	7.9774/121.02	17.177/52.861	64.498	35.019	0.86269
135078951	Gprc5a	295.17/93.091	15.616/8.1324	194.13	11.874	3.9219
135079079	Gprc5a	6.6479/3.9896	4.6847/1.3554	5.3187	3.0201	0.65242
135098864	Dock1	180.82/141.63	15.616/94.878	161.23	55.247	1.5282
135104941	Lgr6	551.77/327.15	218.62/471.68	439.46	345.15	0.34761
135107192	Mlxipl	3.9887/32.582	7.8079/4.0662	18.285	5.937	1.4751
135116409	Gprc5d	2.6591/1.9948	9.3694/6.777	2.327	8.0732	-1.4474
135116637	Gprc5d	293.84/117.69	163.97/215.51	205.76	189.74	0.1164
135116765	Gprc5d	283.2/166.23	596.52/349.69	224.72	473.11	-1.0707
135116835	Gprc5d	600.97/36.571	151.47/20.331	318.77	85.902	1.8796
135121514	Mlxipl	184.81/184.85	9.3694/220.93	184.83	115.15	0.678
135121799	Mlxipl	319.1/59.844	153.03/60.993	189.47	107.01	0.81836
135132839	Mlxipl	22.603/395.64	482.53/89.457	209.12	285.99	-0.4498
135134563	Ptpn7	849.6/467.45	23.424/23.042	658.52	23.233	4.7664
135134899	Ptpn7	6.6479/73.808	3.1231/77.258	40.228	40.191	0.0013025
135137324	Ptpn7	2474.3/2223.5	10834/8608.2	2348.9	9721.2	-2.0487
135137858	Ptpn7	565.07/51.865	184.27/155.87	308.47	170.07	0.85521
135147048	Arl8a	11.966/99.74	251.41/267.01	55.853	259.21	-2.1944
135152484	Arl8a	361.64/365.71	217.06/649.24	363.68	433.15	-0.25156
135152531	Arl8a	1249.8/444.18	296.7/753.6	846.99	525.15	0.68857
135152855	Hebp1	9.307/2.6597	292.01/291.41	5.9834	291.71	-5.3894
135152959	Runx3	245.97/85.112	18.739/98.944	165.54	58.842	1.4767
135152974	Hebp1	3.9887/4.6545	345.11/216.86	4.3216	280.99	-5.7276
135154176	Arl8a	1116.8/215.44	64.024/113.85	666.14	88.939	2.891
135154391	Tbl2	1135.5/920.93	495.02/197.89	1028.2	346.45	1.5666
135155174	Hebp1	3403.7/1365.1	2492.3/1084.3	2384.4	1788.3	0.41484
135155241	Hebp1	11.966/115.7	126.49/142.32	63.832	134.4	-1.0625
135155416	Runx3	586.34/126.34	173.33/230.42	356.34	201.88	0.81669
135156407	Tbl2	590.33/275.28	132.73/151.81	432.81	142.27	1.5983
135156500	Tbl2	307.13/47.875	26.547/204.67	177.5	115.61	0.61431
135157607	Tbl2	4186.8/843.14	516.88/296.83	2515	406.86	2.625
135161399	Gpr37l1	723.29/58.514	215.5/23.042	390.9	119.27	1.7042
135161638	Gpr37l1	331.06/3.3247	7.8079/8.1324	167.19	7.9701	4.2289
135163276	Runx3	5.3183/7.3143	10.931/2.7108	6.3163	6.8209	-0.096225
135167146	Gpr37l1	0/0	0/0	0.33247	0	0.4141
135167363	Gpr37l1	335.05/259.99	368.53/529.96	297.52	449.25	-0.59288
135168588	Bcl7b	1927.9/1464.2	129.61/378.16	1696	253.88	2.7351
135170768	Gm15023	2140.6/715.47	335.74/249.39	1428	292.57	2.2833
135170839	Gm15023	167.53/73.808	17.177/6.777	120.67	11.977	3.2289
135171125	Bcl7b	24543/12874	1989.4/2062.9	18708	2026.2	3.2062
135171158	Bcl7b	6722.3/2615.8	412.26/298.19	4669.1	355.22	3.7126
135171170	Runx3	5.3183/0.66493	3.1231/2.7108	2.9916	2.917	0.027232
135171338	Gm15023	2.6591/0.66493	4.6847/8.1324	1.662	6.4086	-1.4767
135172775	Gm15023	5.3183/48.54	9.3694/24.397	26.929	16.883	0.64316
135177215	Bcl7b	1233.8/657.62	79.64/78.613	945.73	79.127	3.5626
135198293	Baz1b	291.18/150.94	14.054/14.909	221.06	14.482	3.8423
135209054	Baz1b	1.3296/3.3247	1.5616/24.397	2.3271	12.979	-2.071
135209345	8430419L09Rik	6.6479/162.91	181.14/116.56	84.778	148.85	-0.80487
135209374	Tceal6	220.71/164.9	10.931/134.18	192.81	72.558	1.3977
135209410	Tceal6	9.307/53.195	104.63/32.53	31.251	68.578	-1.1093
135209454	Tceal6	2.6591/50.535	4.6847/159.94	26.597	82.311	-1.594
135209508	Tceal6	9.307/226.08	9.3694/166.71	117.69	88.042	0.41467
135217636	Baz1b	491.94/267.3	299.82/448.64	379.62	374.23	0.020586
135217975	Baz1b	1.3296/2.6597	3.1231/4.0662	1.9947	3.5947	-0.61757
135218623	Clic4	119.66/142.3	3547.9/2573.9	130.98	3060.9	-4.5361
135218739	8430419L09Rik	3.9887/0.66493	3.1231/0	2.3268	1.5616	0.37712
135220782	Plcb1	396.21/749.38	1189.9/1161.6	572.8	1175.7	-1.0362
135222241	Cenpe	551.77/1.9948	0/10.843	276.88	5.4216	5.4354
135223469	Clic4	1275.1/549.9	1855.1/1631.9	912.48	1743.5	-0.93339
135225211	8430419L09Rik	6.6479/78.462	10.931/21.686	42.555	16.309	1.3313
135226079	Clic4	514.55/58.514	256.1/177.56	286.53	216.83	0.40052
135226910	8430419L09Rik	117/148.28	262.34/277.86	132.64	270.1	-1.0205
135231449	Cenpe	7.9774/62.504	1.5616/20.331	35.241	10.946	1.601
135237716	Cenpe	2.6591/1.3299	3.1231/6.777	1.9945	4.9501	-0.99059
135241254	Gsg1	6.6479/227.41	124.93/101.66	117.03	113.29	0.046419
135242144	Gsg1	94289/53488	4091.3/3179.8	73889	3635.5	4.3447
135244168	Gsg1	7242.2/2105.8	3933.6/2263.5	4674	3098.6	0.59291
135244344	Gsg1	13.296/256	212.37/10.843	134.65	111.61	0.26855
135246866	Cenpe	3.9887/1.3299	6.2463/0	2.6593	3.1231	-0.17218
135249942	Fzd9	300.48/250.02	560.6/220.93	275.25	390.77	-0.50403
135250141	Fzd9	5.3183/45.88	7.8079/2.7108	25.599	5.2593	2.0873
135250570	Fzd9	539.81/64.499	9.3694/40.662	302.15	25.016	3.5426
135250732	Fzd9	97.059/155.59	134.3/36.596	126.33	85.446	0.55867
135256239	Elf3	6.6479/52.53	4.6847/2.7108	29.589	3.6978	2.703
135257195	Elf3	515.87/501.36	273.28/265.66	508.62	269.47	0.91396
135257270	Elf3	5578.9/1988.2	460.66/935.23	3783.5	697.95	2.4369
135257682	Elf3	600.97/312.52	176.46/187.05	456.74	181.75	1.3247
135267246	Rnpep	3.9887/57.849	14.054/73.192	30.919	43.623	-0.48337
135268811	Nps	430.78/288.58	12.493/178.91	359.68	95.703	1.8991
135268829	Nps	3.9887/26.597	7.8079/1.3554	15.293	4.5816	1.5455
135271535	Rnpep	6.6479/26.597	107.75/341.56	16.623	224.66	-3.6786
135271666	Rnpep	1497.1/469.44	187.39/206.02	983.27	196.71	2.3157
135272195	Nps	1388.1/483.41	20.3/16.265	935.74	18.283	5.6023
135272211	Nps	6.6479/114.37	9.3694/5.4216	60.508	7.3955	2.8731
135272535	Clic4	126.31/206.79	54.655/50.15	166.55	52.402	1.6496
135277501	Rnpep	119.66/176.87	15.616/5.4216	148.27	10.519	3.6958
135285642	Bdh2	11.966/4.6545	113.99/116.56	8.3104	115.28	-3.6426
135288316	Bdh2	33.239/476.76	1472.6/1228	255	1350.3	-2.4001
135295268	Bdh2	105.04/3.3247	4.6847/90.812	54.181	47.748	0.17881
135296850	Bdh2	1261.8/985.43	658.98/337.5	1123.6	498.24	1.1716
135304529	Timm17a	6.6479/59.179	117.12/5.4216	32.913	61.27	-0.87667
135307460	Pramel3	2.6591/55.19	3.1231/35.24	28.924	19.182	0.56826
135307612	Pramel3	1.3296/0.66493	0/1.3554	0.99725	0.6777	0.25153
135308993	Pramel3	25.262/176.21	1036.9/479.81	100.73	758.35	-2.9
135309142	Timm17a	1426.6/766.67	188.95/490.66	1096.7	339.8	1.6874
135309464	Pramel3	0/1.3299	117.12/2.7108	0.66493	59.914	-5.1932
135309832	Timm17a	259.27/33.247	462.23/233.13	146.26	347.68	-1.2436
135309865	Timm17a	3692.2/1790.7	4319.3/3621.6	2741.4	3970.5	-0.53421
135309995	Pbp2	1570.2/1301.3	8115.5/6823.1	1435.8	7469.3	-2.3784
135310037	Pbp2	18.614/184.85	201.44/337.5	101.73	269.47	-1.3966
135310126	Pbp2	5.3183/1.3299	110.87/12.199	3.3241	61.535	-3.8542
135310260	Pbp2	594.32/530.62	168.65/94.878	562.47	131.76	2.0855
135317863	Plcb1	2499.6/1894.4	3658.8/3210.9	2197	3434.9	-0.64448
135318365	Slc9b2	241.98/35.241	6.2463/1.3554	138.61	3.8008	4.862
135318456	Slc9b2	11.966/57.849	6.2463/8.1324	34.908	7.1894	2.1325
135323759	Slc9b2	1208.6/766.67	390.39/291.41	987.63	340.9	1.5318
135326199	Slc9b2	14.625/699.51	31.231/237.2	357.07	134.21	1.405
135327097	Srrm1	5.3183/63.169	20.3/111.14	34.244	65.722	-0.9208
135329374	Srrm1	5.3183/0.66493	4.6847/0	2.9916	2.3424	0.25611
135337964	Srrm1	5.3183/83.782	3.1231/4.0662	44.55	3.5947	3.3094
135342548	Srrm1	5.3183/0	1.5616/46.084	2.6591	23.823	-2.7621
135344181	Plcb1	39.887/53.86	6.2463/24.397	46.873	15.322	1.5524
135344655	Fkbp6	1.3296/66.493	6.2463/5.4216	33.911	5.834	2.3529
135345094	Plcb1	1.3296/66.493	3.1231/6.777	33.911	4.9501	2.5527
135346198	Fkbp6	0/38.566	6.2463/2.7108	19.283	4.4785	1.8884
135347896	Fkbp6	0/0	0/0	0.33247	0	0.4141
135349708	Fkbp6	13280/6235.7	1802.1/1196.8	9757.8	1499.4	2.7013
135353461	Trim50	2.6591/65.828	4.6847/1.3554	34.244	3.0201	3.1321
135353678	Trim50	505.24/105.06	10.931/29.819	305.15	20.375	3.8402
135357647	Slc9b1	295.17/10.639	3.1231/65.059	152.9	34.091	2.1328
135358914	Trim50	6310.2/2886.5	7589.2/6133.2	4598.3	6861.2	-0.57726
135363996	Lmod1	292.51/109.71	1091.5/974.53	201.11	1033	-2.3551
135364130	Lmod1	10.637/4.6545	3.1231/4.0662	7.6456	3.5947	0.912
135364342	Lmod1	731.27/167.56	37.478/157.23	449.41	97.352	2.1952
135364514	Lmod1	299.15/192.17	9.3694/59.638	245.66	34.504	2.7965
135367140	Trim50	385.58/44.551	134.3/127.41	215.06	130.85	0.71254
135371360	Nsun5	3.9887/3.9896	257.66/267.01	3.9892	262.34	-5.722
135371515	Nsun5	2.6591/0.66493	0/4.0662	1.662	2.0331	-0.18826
135371935	Ncmap	295.17/172.88	190.51/271.08	234.02	230.8	0.019952
135372008	Slc9b1	1.3296/43.886	4.6847/2.7108	22.608	3.6978	2.3292
135373186	Shisa4	124.98/134.98	138.98/126.05	129.98	132.52	-0.02766
135373257	Shisa4	325.75/33.912	109.31/36.596	179.83	72.953	1.2899
135373976	Nsun5	2.6591/1.3299	1.5616/0	1.9945	0.78079	0.7498
135374391	Shisa4	5.3183/45.88	4.6847/111.14	25.599	57.914	-1.1472
135374530	Shisa4	1.3296/99.74	3.1231/8.1324	50.535	5.6278	2.9589
135374955	Nsun5	6.6479/3.3247	3.1231/4.0662	4.9863	3.5947	0.38169
135376997	Ncmap	1035.7/192.17	188.95/319.88	613.95	254.41	1.2676
135377018	Ncmap	828.32/620.38	131.17/212.8	724.35	171.99	2.068
135377048	Ncmap	62.49/12.634	15.616/103.01	37.562	59.313	-0.6453
135377249	Emp1	434.77/506.01	156.16/52.861	470.39	104.51	2.1596
135378035	Gm5128	485.29/510.67	153.03/223.64	497.98	188.34	1.398
135378108	Gm5128	3.9887/1.9948	14.054/138.25	2.9918	76.153	-4.2726
135379557	Gm5128	3.9887/1.3299	201.44/104.37	2.6593	152.9	-5.3943
135379934	Emp1	13.296/79.792	160.84/154.52	46.544	157.68	-1.7388
135379989	Emp1	16761/12886	7367.5/6252.5	14824	6810	1.122
135380089	Gm5128	3.9887/1.9948	3.1231/0	2.9918	1.5616	0.64
135380233	Emp1	366.96/235.39	23.424/128.76	301.17	76.093	1.9707
135383071	Pom121	309.79/1131.1	857.3/918.96	720.42	888.13	-0.30156
135383663	Pom121	3.9887/0	0/1.3554	1.9944	0.6777	0.83576
135390455	Slc9b1	3.9887/0.66493	3.1231/2.7108	2.3268	2.917	-0.23559
135391549	Ipo9	5.3183/138.31	124.93/2.7108	71.812	63.818	0.16778
135392112	Slc9b1	3.9887/1.3299	3.1231/1.3554	2.6593	2.2393	0.17589
135392483	Pom121	3.9887/2.6597	7.8079/32.53	3.3242	20.169	-2.2914
135394262	Pom121	2.6591/43.886	9.3694/1.3554	23.272	5.3624	1.9317
135405945	Ipo9	2.6591/61.174	0/10.843	31.917	5.4216	2.3578
135409444	Ipo9	37.228/208.79	2948.2/1463.8	123.01	2206	-4.1536
135410514	Foxi2	860.23/779.97	457.54/554.36	820.1	505.95	0.69572
135410790	Foxi2	29.251/112.37	40.601/112.5	70.812	76.55	-0.11089
135410911	Foxi2	332.39/151.6	181.14/231.77	242	206.46	0.22813
135411165	Cisd2	299.15/278.61	420.06/191.11	288.88	305.59	-0.080839
135411192	Cisd2	8691.4/4620	2932.6/2466.8	6655.7	2699.7	1.3015
135411661	Foxi2	3.9887/4.6545	10.931/6.777	4.3216	8.854	-0.88884
135418527	Rcan3	9.307/37.236	281.08/281.92	23.272	281.5	-3.5409
135419372	Ipo9	7.9774/0.66493	7.8079/100.3	4.3212	54.054	-3.371
135420276	Rcan3	222.04/65.164	188.95/140.96	143.6	164.96	-0.19872
135420326	Rcan3	248.63/109.71	3.1231/100.3	179.17	51.711	1.7732
135420401	Rcan3	38.558/176.87	35.916/6.777	107.72	21.347	2.2824
135423288	Cisd2	14.625/55.854	142.1/8.1324	35.24	75.118	-1.0707
135423336	Cisd2	17.284/330.47	457.54/547.58	173.88	502.56	-1.5258
135434310	Hip1	690.05/392.31	281.08/318.52	541.18	299.8	0.84996
135436467	Hip1	784.45/322.49	421.62/577.4	553.47	499.51	0.1477
135438657	Gm7903	288.52/0	9.3694/6.777	144.26	8.0732	4.0009
135440188	Gm7903	670.11/639.67	446.61/974.53	654.89	710.57	-0.11757
135440642	Gm7903	292.51/3.3247	6.2463/2.7108	147.92	4.4785	4.7646
135440712	Gm7903	3.9887/1.9948	7.8079/2.7108	2.9918	5.2593	-0.64898
135444762	Hip1	6.6479/103.73	4.6847/70.481	55.189	37.583	0.54232
135449810	Hip1	272.56/68.488	1230.5/261.59	170.53	746.06	-2.1228
135460768	Nav1	14.625/235.39	10.931/9.4878	125.01	10.209	3.4907
135468519	Nipal3	283.2/47.875	145.23/12.199	165.54	78.712	1.063
135471074	Nav1	77.115/4.6545	6.2463/58.282	40.885	32.264	0.33246
135471888	Nipal3	292.51/127	17.177/25.753	209.75	21.465	3.2298
135474416	Nipal3	355/61.174	1.5616/46.084	208.09	23.823	3.0744
135479667	Nipal3	586.34/70.483	12.493/40.662	328.41	26.577	3.5783
135499394	AV320801	2.6591/44.551	1.5616/62.349	23.605	31.955	-0.42156
135499547	AV320801	1.3296/0.66493	4.6847/31.174	0.99725	17.929	-3.2445
135500935	AV320801	13.296/1.9948	224.87/155.87	7.6453	190.37	-4.4683
135501398	AV320801	845.61/180.86	237.36/420.17	513.24	328.77	0.64098
135506492	Stpg1	328.4/162.91	142.1/70.481	245.66	106.29	1.201
135511822	Manba	9.307/80.457	62.463/20.331	44.882	41.397	0.11397
135514187	Clrn3	5.3183/1.9948	134.3/10.843	3.6565	72.569	-3.9818
135519318	Stpg1	6.6479/51.865	6.2463/29.819	29.256	18.033	0.66877
135524547	Manba	10.637/148.95	12.493/60.993	79.791	36.743	1.098
135525488	Stpg1	3.9887/35.906	45.286/40.662	19.948	42.974	-1.0699
135528310	Clrn3	5.3183/17.288	142.1/48.795	11.303	95.449	-2.9707
135528356	Clrn3	2.6591/1.9948	4.6847/8.1324	2.327	6.4086	-1.155
135528448	Clrn3	328.4/3.9896	9.3694/2.7108	166.2	6.0401	4.5698
135529519	Stpg1	74.456/2.6597	310.75/174.85	38.558	242.8	-2.6237
135532354	Nav1	349.68/85.776	9.3694/50.15	217.73	29.76	2.83
135542366	Manba	1280.4/343.77	473.16/416.11	812.08	444.63	0.86753
135551115	Manba	1332.2/717.46	1864.5/904.05	1024.8	1384.3	-0.43337
135552652	Grhl3	498.59/254.67	57.778/89.457	376.63	73.617	2.3394
135555887	Grhl3	27.921/248.69	495.02/100.3	138.3	297.66	-1.1003
135556226	Grhl3	14.625/170.89	117.12/353.76	92.757	235.44	-1.3345
135561170	Grhl3	1.3296/3.3247	341.98/143.67	2.3271	242.83	-6.1954
135563307	Ccl26	10.637/83.117	220.18/279.21	46.877	249.7	-2.3886
135563359	Ccl26	1.3296/0	3.1231/10.843	0.66479	6.9832	-2.2616
135563500	Ccl26	135.62/73.143	465.35/218.22	104.38	341.78	-1.7017
135563523	Ccl26	0/0.66493	1.5616/1.3554	0.33247	1.4585	-0.88367
135570922	Ccl24	11.966/1.9948	1.5616/8.1324	6.9805	4.847	0.44878
135572616	Ccl24	917.41/57.849	226.43/81.324	487.63	153.88	1.6576
135572902	Ccl24	3.9887/3.9896	17.177/2.7108	3.9892	9.9441	-1.1333
135572921	Ccl24	5.3183/213.44	12.493/70.481	109.38	41.487	1.3774
135584788	Nav1	1050.4/166.9	18.739/20.331	608.63	19.535	4.8918
135585778	Nxf7	5.3183/3.3247	221.74/4.0662	4.3215	112.9	-4.4199
135588238	Nxf7	9.307/154.26	223.3/352.4	81.786	287.85	-1.8029
135588655	Nxf7	1152.7/399.63	376.34/227.71	776.18	302.02	1.3588
135589056	Nxf7	13.296/134.98	132.73/2.7108	74.139	67.722	0.12878
135603780	Nfkb1	704.67/485.4	190.51/306.32	595.04	248.42	1.2568
135606589	Nfkb1	941.34/417.58	2106.6/2302.8	679.46	2204.7	-1.6967
135614527	Prame	634.21/116.36	140.54/109.79	375.29	125.16	1.5765
135614618	Prame	546.45/297.89	296.7/115.21	422.17	205.95	1.0319
135614737	Prame	210.07/5.3195	9.3694/107.08	107.7	58.223	0.87607
135615523	Prame	472/345.1	153.03/117.92	408.55	135.48	1.5854
135618887	Nfkb1	1985.1/2891.8	1180.5/1549.2	2438.4	1364.9	0.8367
135636094	Rhbdd2	538.48/62.504	10.931/5.4216	300.49	8.1763	5.0381
135636184	Rhbdd2	10.637/95.75	7.8079/210.09	53.194	108.95	-1.0206
135636259	Rhbdd2	6.6479/239.38	14.054/151.81	123.01	82.93	0.56323
135639124	Rhbdd2	317.77/298.56	346.67/166.71	308.16	256.69	0.26271
135654016	Ptpre	604.96/129	15.616/285.99	366.98	150.8	1.2774
135655558	Nfkb1	636.87/397.63	184.27/121.99	517.25	153.13	1.7495
135659055	1700008I05Rik	571.72/2.6597	3.1231/6.777	287.19	4.9501	5.598
135659174	1700008I05Rik	9.307/244.03	310.75/143.67	126.67	227.21	-0.83797
135664453	1700008I05Rik	1.3296/113.04	7.8079/4.0662	57.184	5.937	3.0682
135664577	1700008I05Rik	2.6591/1.3299	99.941/35.24	1.9945	67.591	-4.5176
135665050	Ptpre	2.6591/174.21	4.6847/6.777	88.436	5.7309	3.732
135667637	Ptpre	1564.9/947.53	29.67/296.83	1256.2	163.25	2.9363
135669086	Ptpre	3.9887/3.3247	6.2463/6.777	3.6567	6.5117	-0.68982
135698803	Ifnlr1	3.9887/103.73	67.148/33.885	53.859	50.516	0.090703
135698937	Ifnlr1	0/2.6597	110.87/89.457	1.3299	100.16	-5.4403
135699023	Mki67	2.6591/105.06	6.2463/6.777	53.859	6.5117	2.8685
135700834	Mki67	7.9774/3.9896	12.493/6.777	5.9835	9.6348	-0.60677
135701308	Ifnlr1	6.6479/3.3247	7.8079/9.4878	4.9863	8.6478	-0.68855
135704748	Mki67	1.3296/48.54	3.1231/4.0662	24.935	3.5947	2.4969
135705075	Ifnlr1	2.6591/0.66493	3.1231/2.7108	1.662	2.917	-0.55721
135707769	Mki67	416.16/53.86	6.2463/20.331	235.01	13.289	4.0459
135718717	Tmsb15a	3.9887/5.3195	4.6847/4.0662	4.6541	4.3755	0.072907
135719741	Tmsb15a	6.6479/40.561	10.931/4.0662	23.604	7.4986	1.5336
135719747	Tmsb15a	264.59/78.462	9.3694/21.686	171.52	15.528	3.3838
135719748	Tmsb15a	21.273/63.834	7.8079/5.4216	42.553	6.6147	2.5159
135729439	Por	25.262/192.83	112.43/173.49	109.05	142.96	-0.38758
135731115	Por	128.97/87.106	81.202/135.54	108.04	108.37	-0.0044064
135732800	Por	7.9774/6.6493	7.8079/17.62	7.3134	12.714	-0.72215
135733840	Grin2b	285.86/108.38	24.985/146.38	197.12	85.684	1.1925
135733842	Por	281.87/296.56	23.424/273.79	289.22	148.61	0.95594
135734192	Il22ra1	320.43/9.974	92.133/25.753	165.2	58.943	1.4713
135736636	Tmem120a	570.39/43.886	79.64/9.4878	307.14	44.564	2.7576
135736780	Tmem120a	615.59/361.72	301.38/405.27	488.66	353.32	0.4667
135737378	Il22ra1	5.3183/65.828	271.71/12.199	35.573	141.96	-1.9667
135739511	Csrp1	9.307/2.6597	302.95/182.98	5.9834	242.96	-5.1266
135742054	Tmem120a	0/0	0/0	0.33247	0	0.4141
135742342	Tmem120a	1.3296/1.3299	1.5616/1.3554	1.3297	1.4585	-0.077614
135744799	Il22ra1	11.966/20.613	527.81/322.59	16.29	425.2	-4.6236
135745292	Csrp1	913.42/265.31	293.58/517.76	589.36	405.67	0.53774
135745317	Armcx5	9.307/3.3247	7.8079/9.4878	6.3158	8.6478	-0.39918
135745396	Csrp1	1002.5/410.26	904.15/1051.8	706.38	977.97	-0.46878
135745516	Armcx5	2.6591/0.66493	0/4.0662	1.662	2.0331	-0.18826
135746101	Armcx5	1055.7/402.28	248.29/254.82	728.98	251.55	1.5313
135746223	Armcx5	276.55/170.22	12.493/8.1324	223.39	10.313	4.31
135746802	Csrp1	1098.2/333.8	396.64/463.55	716.01	430.09	0.734
135750599	Il22ra1	308.46/89.101	138.98/375.45	198.78	257.21	-0.37014
135757116	Styxl1	26.591/100.41	1063.4/882.37	63.498	972.9	-3.9164
135759232	Styxl1	3.9887/150.94	6.2463/13.554	77.464	9.9002	2.8477
135765622	Myom3	3.9887/140.97	787.03/172.14	72.477	479.58	-2.7094
135765797	Styxl1	1.3296/1.3299	7.8079/1.3554	1.3297	4.5816	-1.2605
135766471	Phlda3	421.47/36.571	309.19/151.81	229.02	230.5	-0.0092224
135766627	Phlda3	1199.3/204.13	145.23/73.192	701.71	109.21	2.6727
135766655	Phlda3	547.78/81.787	9.3694/93.523	314.79	51.446	2.59
135766676	Phlda3	1098.2/229.4	62.463/96.234	663.82	79.348	3.0486
135770264	Styxl1	864.22/339.78	18.739/71.836	602	45.288	3.7035
135774815	Grin2b	783.12/623.04	537.18/440.51	703.08	488.84	0.52342
135783397	Mdh2	1.3296/1.3299	6.2463/36.596	1.3297	21.421	-3.2666
135785931	Myom3	10.637/161.58	126.49/134.18	86.108	130.34	-0.59239
135786019	Mdh2	6.6479/1.3299	10.931/12.199	3.9889	11.565	-1.3326
135786321	Mdh2	6.6479/36.571	7.8079/69.126	21.61	38.467	-0.8037
135787610	Mdh2	5.3183/1.9948	6.2463/0	3.6565	3.1231	0.17552
135787977	Myom3	295.17/725.44	128.05/338.85	510.3	233.45	1.1249
135789605	Myom3	0/1.9948	3.1231/1.3554	0.9974	2.2393	-0.69755
135799346	Gprasp1	2.6591/0	1.5616/28.463	1.3296	15.013	-2.7811
135800268	Gprasp1	15.955/231.4	26.547/73.192	123.68	49.869	1.2933
135800845	Gprasp1	7.9774/101.73	482.53/55.572	54.856	269.05	-2.2734
135801097	Gprasp1	5.3183/232.06	10.931/158.58	118.69	84.757	0.48098
135805078	Tnni1	139.61/160.25	10.931/12.199	149.93	11.565	3.5864
135805579	Tnni1	11.966/123.01	51.532/132.83	67.489	92.181	-0.44415
135805608	Tnni1	7.9774/12.634	0/18.976	10.306	9.4878	0.10832
135808671	Tnni1	207.41/3.3247	3.1231/6.777	105.37	4.9501	4.16
135826599	Slc39a8	159.55/123.01	4.6847/130.12	141.28	67.402	1.0566
135827256	Lad1	5.3183/109.71	237.36/4.0662	57.516	120.71	-1.0566
135827411	Lad1	1.3296/0	4.6847/1.3554	0.66479	3.0201	-1.2719
135827859	Lad1	5.3183/132.99	101.5/6.777	69.153	54.14	0.34741
135827965	Lad1	317.77/274.62	198.32/75.903	296.19	137.11	1.1056
135842127	Gprasp2	241.98/296.56	54.655/121.99	269.27	88.321	1.5973
135842350	Gprasp2	6.6479/57.849	12.493/52.861	32.249	32.677	-0.018457
135842924	Gprasp2	449.4/219.43	257.66/96.234	334.41	176.95	0.91449
135843434	Gprasp2	5.3183/1.9948	4.6847/1.3554	3.6565	3.0201	0.21204
135847748	Tnnt2	1144.8/173.55	131.17/265.66	659.16	198.42	1.727
135848033	Tnnt2	3.9887/0.66493	3.1231/52.861	2.3268	27.992	-3.1234
135848856	Tnnt2	2.6591/54.525	6.2463/4.0662	28.592	5.1563	2.2651
135849105	Slc39a8	222.04/3.3247	3.1231/8.1324	112.68	5.6278	4.1003
135849366	Tnnt2	0/0.66493	0/1.3554	0.33247	0.6777	-0.33239
135852245	Srrm3	0/46.545	3.1231/35.24	23.273	19.182	0.26628
135854425	Srrm3	1.3296/3.3247	4.6847/5.4216	2.3271	5.0532	-0.86342
135855959	Slc39a8	9.307/3.3247	168.65/16.265	6.3158	92.457	-3.6752
135857063	Srrm3	2.6591/45.88	6.2463/8.1324	24.27	7.1894	1.6256
135857213	Srrm3	5.3183/144.29	23.424/8.1324	74.804	15.778	2.1757
135858184	Slc39a8	303.14/49.205	10.931/69.126	176.17	40.028	2.1105
135858318	Srsf10	2.6591/1.3299	1.5616/1.3554	1.9945	1.4585	0.28455
135858368	Srsf10	6.6479/1.3299	4.6847/1.3554	3.9889	3.0201	0.3115
135861862	Srsf10	5.3183/1.3299	3.1231/1.3554	3.3241	2.2393	0.41672
135863565	Srsf10	17.284/113.7	112.43/27.108	65.494	69.771	-0.089926
135872214	Pnrc2	2.6591/0	120.24/1.3554	1.3296	60.798	-4.7294
135872296	Pnrc2	357.66/6.6493	690.22/440.51	182.15	565.36	-1.6287
135872328	Pnrc2	936.02/593.79	7080.2/5028.5	764.9	6054.4	-2.983
135872352	Pnrc2	2.6591/8.6441	142.1/2.7108	5.6516	72.407	-3.4641
135882562	Pkp1	2334.7/539.26	327.93/561.14	1437	444.53	1.6905
135888173	Hspb1	1.3296/77.132	1.5616/135.54	39.231	68.551	-0.78976
135888340	Hspb1	328.4/5.3195	176.46/177.56	166.86	177.01	-0.084663
135888387	Hspb1	2.6591/142.3	827.63/565.2	72.477	696.42	-3.2467
135889074	Hspb1	2.6591/1.3299	3.1231/1.3554	1.9945	2.2393	-0.11335
135889142	Bhlhb9	1.3296/0.66493	1.5616/1.3554	0.99725	1.4585	-0.29975
135889308	Bhlhb9	13.296/101.07	124.93/267.01	57.183	195.97	-1.7593
135889687	Bhlhb9	14.625/94.421	6.2463/6.777	54.523	6.5117	2.8859
135889793	Pkp1	550.44/221.42	772.98/589.6	385.93	681.29	-0.8183
135889857	Bhlhb9	464.02/256	1428.8/1024.7	360.01	1226.8	-1.7659
135889905	Pkp1	3.9887/0.66493	1.5616/2.7108	2.3268	2.1362	0.085135
135908379	Plcb4	86.422/204.8	796.4/898.63	145.61	847.52	-2.533
135911258	Ywhag	2.6591/13.299	12.493/104.37	7.9789	58.429	-2.7266
135911300	Ywhag	5.3183/2.6597	3.1231/5.4216	3.989	4.2724	-0.079699
135911342	Ywhag	248.63/103.73	207.69/9.4878	176.18	108.59	0.69312
135911528	Ywhag	11.966/51.865	273.28/184.33	31.916	228.81	-2.8036
135918816	Pkp1	212.73/103.06	246.73/135.54	157.9	191.13	-0.27401
135920922	Fuca1	97.059/111.71	313.88/414.75	104.38	364.31	-1.7935
135921112	Fuca1	2.6591/86.441	103.06/0	44.55	51.532	-0.20573
135923066	Fuca1	14.625/3.3247	343.55/59.638	8.975	201.59	-4.3441
135923120	Grin2b	291.18/484.07	142.1/82.68	387.62	112.39	1.7771
135923390	Grin2b	6.6479/2.6597	215.5/16.265	4.6538	115.88	-4.3697
135932922	Fuca1	295.17/394.31	117.12/159.94	344.74	138.53	1.3091
135950312	Plcb4	5.3183/100.41	7.8079/90.812	52.862	49.31	0.098415
135952371	Hmgcl	3.9887/65.164	106.19/5.4216	34.576	55.804	-0.67509
135952450	Hmgcl	3.9887/3.9896	10.931/2.7108	3.9892	6.8209	-0.64854
135958773	Hmgcl	3.9887/102.4	3.1231/113.85	53.194	58.488	-0.13447
135960036	Hmgcl	261.93/6.6493	252.97/168.07	134.29	210.52	-0.64478
135963171	Ssc4d	3.9887/43.886	9.3694/4.0662	23.937	6.7178	1.692
135965788	Ssc4d	900.12/238.05	1296.1/474.39	569.08	885.25	-0.63654
135966072	Gale	507.9/77.797	4.6847/0	292.85	2.3424	6.4581
135966130	Ssc4d	15.955/98.41	18.739/12.199	57.183	15.469	1.8209
135966422	Gale	2.6591/0.66493	4.6847/9.4878	1.662	7.0863	-1.6029
135966489	Gale	7.9774/53.86	320.12/28.463	30.919	174.29	-2.4573
135966868	Gale	727.28/97.08	29.67/329.36	412.18	179.52	1.1946
135967092	Plcb4	541.14/213.44	181.14/283.28	377.29	232.21	0.69786
135967936	Ssc4d	7.9774/140.3	193.64/1.3554	74.139	97.495	-0.39049
135968231	Igfn1	900.12/202.14	193.64/173.49	551.13	183.56	1.5809
135969446	Lypla2	3.9887/0.66493	4.6847/0	2.3268	2.3424	-0.0067196
135969627	Lypla2	1567.6/1165	5634.2/3709.7	1366.3	4671.9	-1.773
135969775	Igfn1	18.614/457.47	890.1/1045	238.04	967.56	-2.0186
135969809	Lypla2	10.637/2.6597	4.6847/65.059	6.6482	34.872	-2.2297
135970477	Lypla2	7.9774/56.519	17.177/8.1324	32.248	12.655	1.2839
135971017	Igfn1	339.04/477.42	121.8/66.415	408.23	94.109	2.1053
135972955	Plcb4	289.85/23.938	10.931/31.174	156.89	21.053	2.8399
135979987	Igfn1	388.24/1.9948	14.054/5.4216	195.12	9.7379	4.1909
135980393	Zp3	1317.6/299.22	121.8/75.903	808.41	98.853	3.019
135982724	Zp3	672.76/189.51	37.478/325.3	431.14	181.39	1.2445
135985554	Zp3	0/0	0/0	0.33247	0	0.4141
135985622	Zp3	733.92/218.1	138.98/131.47	476.01	135.23	1.808
135985978	Pithd1	912.09/162.24	412.26/357.83	537.17	385.04	0.4793
135986964	Pithd1	759.19/515.99	246.73/108.43	637.59	177.58	1.8383
135987005	Pithd1	305.8/50.535	48.409/196.53	178.17	122.47	0.53714
135987087	Pithd1	190.13/293.24	421.62/162.65	241.68	292.14	-0.2725
135994011	Arxes2	140.93/76.467	7.8079/103.01	108.7	55.409	0.95957
135994120	Arxes2	10.637/41.891	67.148/304.97	26.264	186.06	-2.7784
135994263	Arxes2	1531.7/590.46	1191.5/901.34	1061.1	1046.4	0.020044
135994291	Arxes2	2.6591/2.6597	9.3694/2.7108	2.6594	6.0401	-0.94398
136010448	Tceb3	0/51.865	14.054/113.85	25.932	63.954	-1.2701
136010610	Tceb3	5.3183/156.26	7.8079/2.7108	80.789	5.2593	3.7078
136011007	Tceb3	3.9887/3.3247	6.2463/1.3554	3.6567	3.8008	-0.043983
136012187	Dtx2	230.02/271.96	277.96/239.91	250.99	258.93	-0.044791
136012313	Dtx2	2.6591/1.3299	146.79/1.3554	1.9945	74.072	-4.6479
136012930	Tceb3	307.13/101.07	12.493/71.836	204.1	42.164	2.2484
136019697	Tmem9	1053/720.12	807.33/508.28	886.57	657.8	0.43001
136019740	Tmem9	606.29/156.92	360.72/12.199	381.61	186.46	1.0293
136024663	Tmem9	358.98/313.85	337.3/147.74	336.42	242.52	0.4705
136024698	Tmem9	888.16/543.25	135.86/210.09	715.7	172.97	2.0425
136026507	Dtx2	3.9887/123.68	4.6847/17.62	63.833	11.152	2.4155
136028544	Dtx2	10.637/198.15	18.739/50.15	104.39	34.444	1.5722
136033561	Arxes1	29.251/260.65	320.12/211.44	144.95	265.78	-0.87017
136033654	Arxes1	0/0.66493	1.5616/2.7108	0.33247	2.1362	-1.2349
136033691	Arxes1	7.9774/236.72	146.79/212.8	122.35	179.79	-0.55162
136033823	Arxes1	0/45.88	4.6847/4.0662	22.94	4.3755	2.155
136039057	Upk3b	54.513/4.6545	129.61/161.29	29.584	145.45	-2.2596
136039171	Upk3b	1376.1/271.29	148.35/210.09	823.7	179.22	2.1941
136040162	Upk3b	15.955/134.32	452.86/231.77	75.136	342.32	-2.1729
136041786	Upk3b	9.307/115.7	143.66/124.7	62.503	134.18	-1.09
136050849	Ascl5	1691.2/502.03	426.31/432.37	1096.6	429.34	1.3508
136050931	Ascl5	151.57/83.782	6.2463/40.662	117.68	23.454	2.2789
136050960	Ascl5	2.6591/54.525	6.2463/27.108	28.592	16.677	0.74331
136051015	Ascl5	1014.5/136.98	12.493/92.167	575.72	52.33	3.4349
136051227	Rpl11	1.3296/1.9948	4.6847/111.14	1.6622	57.914	-4.4679
136052579	Rpl11	0/0	1.5616/0	0.33247	0.78079	-0.41841
136052648	Rpl11	3.9887/0.66493	3.1231/0	2.3268	1.5616	0.37712
136052691	Rpl11	0/0.66493	1.5616/4.0662	0.33247	2.8139	-1.5172
136058961	Lamp5	15.955/57.849	229.55/283.28	36.902	256.42	-2.7637
136059029	Lamp5	329.73/53.86	573.1/656.02	191.8	614.56	-1.6748
136059565	Lamp5	1055.7/395.64	607.45/410.69	725.66	509.07	0.51058
136059800	Upk3bl	0/0	1.5616/2.7108	0.33247	2.1362	-1.2349
136060068	Upk3bl	10.637/236.05	37.478/23.042	123.34	30.26	1.992
136060145	Upk3bl	1.3296/102.4	17.177/5.4216	51.865	11.299	2.1037
136060207	Upk3bl	7.9774/53.195	109.31/43.373	30.586	76.342	-1.292
136060838	Lamp5	489.28/273.29	883.85/432.37	381.29	658.11	-0.78587
136067004	Bex2	17.284/226.74	860.43/328.01	122.01	594.22	-2.2746
136067054	Bex2	13.296/200.15	520/307.68	106.72	413.84	-1.9453
136067094	Bex2	292.51/130.33	73.394/8.1324	211.42	40.763	2.3466
136067142	Bex2	7.9774/5.3195	9.3694/2.7108	6.6485	6.0401	0.11957
136068988	Cacna1s	127.64/63.834	109.31/6.777	95.736	58.044	0.71228
136076427	Nxf3	3.9887/69.153	6.2463/60.993	36.571	33.62	0.11802
136076814	Cacna1s	525.18/78.462	23.424/130.12	301.82	76.771	1.9612
136078807	Nxf3	105.04/5.3195	120.24/20.331	55.178	70.286	-0.34362
136080700	Nxf3	182.15/227.41	121.8/58.282	204.78	90.043	1.1765
136080992	Nxf3	6.6479/5.3195	26.547/23.042	5.9837	24.794	-1.885
136086758	Cacna1s	3080.6/1468.8	168.65/700.74	2274.7	434.7	2.3849
136095548	Rasa4	288.52/31.252	12.493/6.777	159.88	9.6348	3.9192
136100610	Cacna1s	0/0	0/0	0.33247	0	0.4141
136100982	Rasa4	1.3296/1.9948	4.6847/73.192	1.6622	38.938	-3.9071
136101104	Pak7	2.6591/204.8	89.01/108.43	103.73	98.721	0.070698
136101986	Rasa4	1914.6/977.45	245.17/422.89	1446	334.03	2.1107
136102541	Rasa4	3.9887/1.3299	4.6847/1.3554	2.6593	3.0201	-0.13565
136116207	Pak7	206.08/93.756	113.99/16.265	149.92	65.13	1.1904
136116755	Pak7	10.637/214.11	46.847/9.4878	112.37	28.168	1.9586
136116775	Polr2j	0/0.66493	0/1.3554	0.33247	0.6777	-0.33239
136116955	Pak7	3071.3/835.82	57.778/214.15	1953.6	135.97	3.835
136120006	Polr2j	2.6591/0	1.5616/4.0662	1.3296	2.8139	-0.7112
136120030	Polr2j	0/0.66493	1.5616/1.3554	0.33247	1.4585	-0.88367
136120065	Polr2j	3.9887/0.66493	3.1231/2.7108	2.3268	2.917	-0.23559
136130527	Lrwd1	2.6591/0.66493	1.5616/4.0662	1.662	2.8139	-0.51873
136133067	Lrwd1	440.09/57.184	4.6847/6.777	248.64	5.7309	5.2129
136133996	Lrwd1	10.637/43.221	12.493/5.4216	26.929	8.9571	1.4879
136134573	Lrwd1	1.3296/0.66493	4.6847/2.7108	0.99725	3.6978	-1.234
136139897	Bex4	319.1/115.7	913.52/901.34	217.4	907.43	-2.0564
136139930	Bex4	1.3296/1.9948	4.6847/4.0662	1.6622	4.3755	-1.0138
136139972	Bex4	2.6591/4.6545	7.8079/4.0662	3.6568	5.937	-0.57497
136140053	Bex4	13.296/239.38	149.91/81.324	126.34	115.62	0.12685
136140284	Alkbh4	324.42/67.823	81.202/47.439	196.12	64.32	1.5935
136140340	Alkbh4	11.966/0.66493	6.2463/66.415	6.3155	36.331	-2.3513
136140382	Alkbh4	7432.3/2470.9	885.41/733.27	4951.6	809.34	2.6116
136140481	Alkbh4	596.98/105.06	349.79/32.53	351.02	191.16	0.87334
136143913	Id3	265.91/2.6597	10.931/6.777	134.29	8.854	3.7792
136143965	Id3	243.31/97.08	10.931/24.397	170.2	17.664	3.1973
136144001	Id3	10.637/53.195	381.02/200.6	31.916	290.81	-3.1482
136144059	Id3	269.9/7.9792	285.77/5.4216	138.94	145.59	-0.067011
136147640	Kif21b	120.99/3.9896	176.46/58.282	62.49	117.37	-0.89869
136149452	Kif21b	2.6591/0.66493	4.6847/2.7108	1.662	3.6978	-0.81944
136150715	Orai2	216.72/1.3299	3.1231/43.373	109.03	23.248	2.1819
136150817	Orai2	2.6591/2.6597	35.916/184.33	2.6594	110.13	-4.9244
136157485	Kif21b	671.43/80.457	89.01/134.18	375.95	111.6	1.7432
136160017	Kif21b	1034.4/194.16	12.493/101.66	614.28	57.074	3.4053
136161584	Orai2	9.307/126.34	15.616/8.1324	67.822	11.874	2.4184
136161630	Orai2	2.6591/66.493	6.2463/4.0662	34.576	5.1563	2.5308
136170805	Tceal8	14.625/89.766	123.36/207.38	52.196	165.37	-1.645
136170886	Tceal8	7.9774/0.66493	4.6847/2.7108	4.3212	3.6978	0.17977
136170967	Tceal8	231.35/7.9792	17.177/5.4216	119.66	11.299	3.2943
136171000	Tceal8	6.6479/2.6597	3.1231/5.4216	4.6538	4.2724	0.10077
136194361	Prkrip1	2.6591/1.3299	3.1231/1.3554	1.9945	2.2393	-0.11335
136197785	Prkrip1	3.9887/1.3299	3.1231/2.7108	2.6593	2.917	-0.098175
136198780	Prkrip1	3.9887/89.766	7.8079/2.7108	46.877	5.2593	2.9353
136198825	Prkrip1	5.3183/77.132	6.2463/66.415	41.225	36.331	0.17775
136201605	Tceal5	14.625/55.854	343.55/67.77	35.24	205.66	-2.5116
136201646	Tceal5	897.46/262.65	145.23/277.86	580.06	211.54	1.4509
136201677	Tceal5	6.6479/147.62	9.3694/112.5	77.132	60.934	0.33518
136201711	Tceal5	1.3296/0.66493	106.19/42.017	0.99725	74.102	-5.2328
136213931	Bank1	1.3296/0.66493	3.1231/6.777	0.99725	4.9501	-1.5749
136214368	Bex1	631.55/236.72	93.694/37.951	434.13	65.823	2.703
136214393	Bex1	180.82/502.69	932.26/1038.2	341.76	985.25	-1.5248
136214433	Bex1	15.955/432.87	163.97/353.76	224.41	258.86	-0.20518
136214486	Bex1	2.6591/34.577	1.5616/62.349	18.618	31.955	-0.74833
136219811	5730559C18Rik	702.02/218.76	1770.8/661.44	460.39	1216.1	-1.3994
136224244	Sh2b2	13.296/276.61	173.33/132.83	144.95	153.08	-0.078184
136224464	Sh2b2	1175.3/168.89	46.847/207.38	672.12	127.11	2.3935
136225289	Tceal7	929.37/385.66	299.82/360.54	657.52	330.18	0.99161
136225337	Tceal7	2.6591/68.488	4.6847/77.258	35.574	40.971	-0.1986
136225380	Tceal7	1122.2/408.27	229.55/219.58	765.21	224.56	1.7642
136225456	Tceal7	7.9774/186.85	124.93/20.331	97.412	72.628	0.41857
136225550	5730559C18Rik	566.4/947.53	2857.7/1386.6	756.96	2122.1	-1.486
136227537	5730559C18Rik	7.9774/47.875	3.1231/166.71	27.926	84.919	-1.5706
136227590	Asap3	1.3296/3.3247	6.2463/40.662	2.3271	23.454	-2.8777
136228462	Asap3	93.07/1.3299	9.3694/20.331	47.2	14.85	1.6045
136231656	Sh2b2	3564.6/962.16	1029.1/1077.5	2263.4	1053.3	1.1028
136231866	Sh2b2	6.6479/1.9948	3.1231/5.4216	4.3213	4.2724	0.013334
136233913	5730559C18Rik	2467.7/1029.3	248.29/101.66	1748.5	174.97	3.3135
136236739	Asap3	1350.8/73.808	29.67/170.78	712.33	100.23	2.817
136238466	Asap3	21.273/244.7	254.54/131.47	132.98	193.01	-0.53403
136242994	Bank1	324.42/354.41	687.09/651.95	339.41	669.52	-0.978
136246386	Wbp5	283.2/154.93	167.09/4.0662	219.06	85.577	1.3459
136246421	Wbp5	1.3296/1.9948	3.1231/5.4216	1.6622	4.2724	-0.98584
136246451	Wbp5	861.56/98.41	12.493/123.34	479.99	67.917	2.8031
136246523	Wbp5	19.944/161.58	17.177/32.53	90.761	24.853	1.8275
136254478	Tcea3	295.17/170.89	387.27/258.88	233.03	323.08	-0.46966
136254971	Bank1	485.29/209.45	12.493/92.167	347.37	52.33	2.7076
136255284	Tcea3	0/42.556	7.8079/2.7108	21.278	5.2593	1.8315
136260181	Gpr25	3.9887/1.9948	3.1231/2.7108	2.9918	2.917	0.027285
136260348	Gpr25	360.31/238.05	124.93/112.5	299.18	118.71	1.3263
136260553	Gpr25	13.296/121.68	1.5616/97.589	67.489	49.575	0.43745
136260794	Gpr25	15.955/156.26	910.4/150.45	86.107	530.42	-2.609
136264570	Tcea3	11.966/3.3247	15.616/150.45	7.6454	83.033	-3.2809
136264905	Tcea3	1416/303.87	196.76/496.08	859.94	346.42	1.3092
136271358	Ngfrap1	245.97/154.93	14.054/24.397	200.45	19.226	3.3162
136271383	Ngfrap1	1080.9/148.28	165.53/338.85	614.61	252.19	1.2818
136271472	Ngfrap1	17.284/236.72	510.63/242.62	127	376.63	-1.5608
136271509	Ngfrap1	10.637/156.26	12.493/157.23	83.448	84.86	-0.023917
136280970	Camsap2	7.9774/96.415	379.46/235.84	52.196	307.65	-2.5366
136281202	Camsap2	1205.9/482.08	76.517/140.96	844	108.74	2.9449
136281727	Camsap2	2092.7/382.34	121.8/126.05	1237.5	123.93	3.3095
136283928	Bank1	7.9774/113.04	15.616/120.63	60.508	68.123	-0.1684
136287919	Camsap2	9.307/159.58	6.2463/105.72	84.446	55.984	0.58445
136290035	Zfp46	1.3296/0.66493	1.5616/36.596	0.99725	19.079	-3.3296
136290198	Zfp46	0/0	3.1231/1.3554	0.33247	2.2393	-1.2816
136290536	Zfp46	1.3296/73.143	9.3694/13.554	37.236	11.462	1.6174
136290684	Zfp46	260.6/71.813	10.931/5.4216	166.2	8.1763	4.1876
136307780	Cux1	3.9887/2.6597	9.3694/13.554	3.3242	11.462	-1.527
136308213	Cux1	553.1/91.761	35.916/67.77	322.43	51.843	2.6137
136309748	Cux1	6.6479/3.3247	4.6847/51.505	4.9863	28.095	-2.281
136316406	Hnrnpr	3.9887/1.3299	0/2.7108	2.6593	1.3554	0.63559
136319503	Hnrnpr	1.3296/23.938	0/9.4878	12.634	4.7439	1.2471
136328616	Gm8994	0/0.66493	0/0	0.33247	0	0.4141
136328911	Gm8994	575.71/265.97	868.23/801.04	420.84	834.64	-0.98619
136329061	Gm8994	978.57/446.84	1046.3/882.37	712.7	964.31	-0.43567
136329180	Gm8994	7.9774/24.603	18.739/12.199	16.29	15.469	0.070207
136329398	Hnrnpr	160.88/61.174	10.931/5.4216	111.03	8.1763	3.6098
136332573	Hnrnpr	651.49/431.54	31.231/96.234	541.52	63.733	3.0671
136340130	Cux1	6.6479/1.3299	64.024/78.613	3.9889	71.319	-3.8576
136401256	E330021D16Rik	7.9774/172.22	276.4/107.08	90.098	191.74	-1.0812
136401429	E330021D16Rik	244.64/108.38	14.054/81.324	176.51	47.689	1.8663
136401505	E330021D16Rik	13.296/18.618	210.81/92.167	15.957	151.49	-3.1688
136401627	E330021D16Rik	511.89/323.82	20.3/184.33	417.85	102.32	2.0194
136416954	Ddx59	2.6591/55.19	14.054/6.777	28.924	10.416	1.3903
136417078	Ddx59	2.6591/105.72	9.3694/9.4878	54.192	9.4286	2.4039
136417392	Ddx59	3.9887/3.3247	9.3694/2.7108	3.6567	6.0401	-0.59629
136419525	Ddx59	5.3183/2.6597	1.5616/4.0662	3.989	2.8139	0.38749
136442640	Htr1d	341.7/150.94	165.53/162.65	246.32	164.09	0.58315
136442710	Htr1d	966.6/198.82	192.07/113.85	582.71	152.96	1.9227
136443058	Htr1d	473.33/236.05	484.09/436.44	354.69	460.26	-0.37497
136443171	Htr1d	865.55/473.43	87.448/113.85	669.49	100.65	2.7216
136456101	Kir3dl2	582.35/235.39	688.65/588.24	408.87	638.45	-0.64166
136456319	Kir3dl2	332.39/413.59	298.26/105.72	372.99	201.99	0.88159
136457658	Kir3dl2	316.44/317.17	128.05/151.81	316.81	139.93	1.1732
136468315	Kif14	2.6591/3.3247	74.956/6.777	2.9919	40.866	-3.3906
136468572	Kif14	277.88/127	137.42/92.167	202.44	114.79	0.81307
136468739	Kir3dl2	284.53/5.3195	548.11/47.439	144.92	297.78	-1.0338
136487112	Kif14	317.77/56.519	145.23/50.15	187.14	97.688	0.93089
136496638	Kif14	2.6591/3.9896	4.6847/2.7108	3.3244	3.6978	-0.11948
136525145	Kir3dl1	10.637/123.01	117.12/28.463	66.825	72.791	-0.12163
136526440	Kir3dl1	769.82/740.07	153.03/138.25	754.95	145.64	2.366
136526649	Kir3dl1	5.3183/1.9948	7.8079/120.63	3.6565	64.219	-3.808
136529931	Kir3dl1	7.9774/48.54	10.931/5.4216	28.259	8.1763	1.6729
136537270	Ankef1	589/240.71	513.76/395.78	414.85	454.77	-0.13222
136541193	Luzp1	384.25/6.6493	131.17/54.216	195.45	92.694	1.0681
136541638	Luzp1	539.81/210.12	571.54/795.62	374.96	683.58	-0.86463
136542039	Luzp1	1644.7/436.2	774.54/428.31	1040.4	601.42	0.78973
136542233	Luzp1	14.625/283.26	117.12/173.49	148.94	145.3	0.035443
136545767	Ankef1	1591.5/1248.1	140.54/226.35	1419.8	183.45	2.9454
136549771	Ankef1	1.3296/1.9948	3.1231/43.373	1.6622	23.248	-3.1872
136550047	Ankef1	7.9774/63.834	10.931/75.903	35.906	43.417	-0.26727
136558503	Kdm1a	327.08/2.6597	7.8079/5.4216	164.87	6.6147	4.4451
136560625	Atf7ip	1235.2/321.16	874.48/185.69	778.17	530.09	0.55299
136561218	Atf7ip	220.71/59.179	1.5616/9.4878	139.94	5.5247	4.4331
136563834	Atf7ip	7.9774/78.462	9.3694/116.56	43.22	62.967	-0.53264
136570535	Kdm1a	3.9887/0	1.5616/2.7108	1.9944	2.1362	-0.066765
136573095	Kdm1a	0/1.9948	4.6847/170.78	0.9974	87.733	-5.4733
136582425	Atf7ip	10.637/63.834	10.931/139.61	37.235	75.269	-0.99619
136602267	Kdm1a	87.752/80.457	167.09/299.54	84.104	233.32	-1.4612
136610540	4930549C01Rik	194.12/2.6597	6.2463/0	98.389	3.1231	4.5913
136610604	4930549C01Rik	1.3296/20.613	3.1231/21.686	10.971	12.405	-0.16317
136612850	4930549C01Rik	4015.3/1532	387.27/136.9	2773.7	262.08	3.3987
136612906	4930549C01Rik	13.296/23.938	390.39/311.74	18.617	351.07	-4.1657
136617249	Plbd1	10.637/23.938	138.98/52.861	17.287	95.92	-2.406
136625726	Zfp281	6682.4/3995.6	20736/16780	5339	18758	-1.8127
136625861	Zfp281	654.15/686.88	2155/1385.2	670.51	1770.1	-1.3992
136626374	Zfp281	345.69/294.57	459.1/574.69	320.13	516.9	-0.68952
136626805	Zfp281	424.13/140.3	1199.3/291.41	282.22	745.35	-1.3979
136631117	Lactbl1	5.3183/58.514	4.6847/88.101	31.916	46.393	-0.52587
136635778	Lactbl1	872.2/317.84	248.29/214.15	595.02	231.22	1.3599
136637114	Lactbl1	780.46/91.761	899.47/558.43	436.11	728.95	-0.73979
136637297	Lactbl1	5.3183/2.6597	37.478/14.909	3.989	26.194	-2.4464
136640218	Plbd1	2.6591/27.927	1.5616/77.258	15.293	39.41	-1.3104
136651839	Plbd1	283.2/0.66493	3.1231/4.0662	141.93	3.5947	4.9592
136651941	Plbd1	299.15/164.9	135.86/88.101	232.03	111.98	1.0445
136661395	Ephb2	5.3183/37.901	123.36/176.2	21.61	149.78	-2.7375
136667628	Tceal3	570.39/3.9896	1.5616/73.192	287.19	37.377	2.9087
136667671	Tceal3	7.9774/58.514	140.54/151.81	33.246	146.17	-2.1035
136667708	Tceal3	241.98/3.9896	7.8079/0	122.99	3.9039	4.6601
136667751	Tceal3	828.32/400.96	153.03/107.08	614.64	130.06	2.2319
136693862	Ephb2	7.9774/64.499	14.054/13.554	36.238	13.804	1.3308
136694242	Myl10	11.966/111.04	12.493/191.11	61.505	101.8	-0.71783
136695373	Myl10	355/6.6493	85.887/77.258	180.82	81.572	1.1388
136696016	Ephb2	830.98/72.478	288.89/111.14	451.73	200.02	1.1713
136697933	Myl10	619.58/385.66	71.832/215.51	502.62	143.67	1.7996
136697999	Myl10	313.78/299.89	601.21/180.27	306.83	390.74	-0.34774
136708928	Tceal1	2.6591/5.3195	98.379/8.1324	3.9893	53.256	-3.4429
136708961	Tceal1	1.3296/55.854	107.75/1.3554	28.592	54.552	-0.90863
136709096	Tceal1	293.84/4.6545	32.793/4.0662	149.25	18.43	2.951
136709121	Tceal1	6.6479/91.761	3.1231/182.98	49.204	93.051	-0.90563
136733975	Morf4l2	2.6591/75.802	131.17/63.704	39.231	97.438	-1.2909
136734058	Morf4l2	3.9887/1.9948	0/1.3554	2.9918	0.6777	1.2505
136734156	Morf4l2	5.3183/2.6597	3.1231/5.4216	3.989	4.2724	-0.079699
136734275	Morf4l2	1.3296/0.66493	4.6847/2.7108	0.99725	3.6978	-1.234
136740657	Gucy2c	3.9887/4.6545	4.6847/60.993	4.3216	32.839	-2.6687
136754332	Col26a1	10.637/166.9	142.1/9.4878	88.767	75.795	0.22517
136757707	Col26a1	275.22/394.31	721.45/744.12	334.76	732.78	-1.1279
136760674	Gucy2c	305.8/257.99	146.79/189.76	281.9	168.27	0.74094
136770072	Snap25	7.9774/4.6545	362.28/9.4878	6.316	185.89	-4.675
136770090	Gucy2c	3.9887/57.849	7.8079/4.0662	30.919	5.937	2.202
136770133	Snap25	5.3183/9.974	1.5616/2.7108	7.6462	2.1362	1.463
136770170	Snap25	10.637/126.34	14.054/90.812	68.487	52.433	0.37901
136771043	Ephb2	2.6591/0	1.5616/6.777	1.3296	4.1693	-1.1499
136772778	Glra4	18.614/250.02	213.94/85.39	134.31	149.66	-0.15501
136773925	Snap25	0/0.66493	126.49/23.042	0.33247	74.765	-5.8294
136774616	Glra4	199.44/8.6441	140.54/169.43	104.04	154.98	-0.57045
136774726	Glra4	174.17/5.9844	10.931/8.1324	90.079	9.5317	3.1124
136775901	Glra4	159.55/24.603	15.616/2.7108	92.076	9.1633	3.195
136781398	Gucy2c	1.3296/11.304	6.2463/1.3554	6.3167	3.8008	0.60791
136797759	Ppp3ca	1333.6/1228.1	2437.6/1283.6	1280.8	1860.6	-0.53831
136804189	Hist4h4	271.23/105.06	7.8079/8.1324	188.15	7.9701	4.3982
136804258	Hist4h4	140.93/72.478	106.19/51.505	106.71	78.846	0.43181
136804275	Hist4h4	5.3183/1.3299	3.1231/1.3554	3.3241	2.2393	0.41672
136804322	Hist4h4	784.45/417.58	943.19/775.29	601.01	859.24	-0.51494
136808423	H2afj	0/0.66493	3.1231/1.3554	0.33247	2.2393	-1.2816
136808458	H2afj	2.6591/0	0/1.3554	1.3296	0.6777	0.47358
136808515	H2afj	6.6479/3.9896	7.8079/6.777	5.3187	7.2924	-0.39216
136808585	H2afj	261.93/5.3195	120.24/82.68	133.62	101.46	0.39386
136817175	Wbp11	2.6591/111.04	4.6847/2.7108	56.852	3.6978	3.6223
136820525	Wbp11	1.3296/0.66493	1.5616/2.7108	0.99725	2.1362	-0.65099
136821536	Wbp11	1.3296/1.9948	1.5616/1.3554	1.6622	1.4585	0.11484
136824360	Wbp11	6.6479/16.623	3.1231/5.4216	11.636	4.2724	1.261
136831237	Plp1	0/15.958	4.6847/2.7108	7.9792	3.6978	0.93461
136831436	Smco3	1326.9/658.95	237.36/196.53	992.93	216.95	2.1892
136831538	Smco3	603.63/149.61	14.054/29.819	376.62	21.937	4.0412
136831625	Smco3	7.9774/178.87	167.09/406.62	93.422	286.85	-1.6081
136831839	Smco3	11.966/330.47	198.32/200.6	171.22	199.46	-0.21907
136832115	Plp1	5.3183/50.535	10.931/23.042	27.927	16.986	0.68549
136833293	Plp1	7.9774/85.112	4.6847/77.258	46.544	40.971	0.17987
136833337	Plp1	7.9774/194.16	377.9/81.324	101.07	229.61	-1.1759
136836713	Col26a1	1313.6/1117.8	7038/4685.6	1215.7	5861.8	-2.2686
136839981	BC049715	475.99/138.31	17.177/234.48	307.15	125.83	1.2807
136840022	BC049715	21.273/267.97	154.6/181.62	144.62	168.11	-0.21574
136840090	BC049715	1017.1/303.21	360.72/252.1	660.17	306.41	1.1048
136840204	BC049715	820.35/716.8	29.67/16.265	768.57	22.967	5.0049
136847585	Col26a1	1139.4/642.99	29.67/195.18	891.22	112.42	2.9757
136854615	Art4	2.6591/112.37	134.3/8.1324	57.516	71.214	-0.30343
136854920	Art4	6.6479/166.23	9.3694/185.69	86.441	97.53	-0.17226
136854972	Art4	2.6591/45.88	90.571/6.777	24.27	48.674	-0.97508
136857178	Art4	264.59/2.6597	6.2463/14.909	133.62	10.578	3.5395
136861294	Rab9b	327.08/115.7	149.91/238.55	221.39	194.23	0.18789
136861420	Rab9b	3.9887/52.53	7.8079/9.4878	28.259	8.6478	1.6006
136861505	Rab9b	9.307/3.9896	6.2463/8.1324	6.6483	7.1894	-0.098609
136861544	Rab9b	2087.4/701.51	1235.2/546.23	1394.5	890.72	0.64609
136873172	Mgp	3.9887/1.3299	4.6847/2.7108	2.6593	3.6978	-0.36041
136873196	Mgp	627.56/5.9844	10.931/73.192	316.77	42.061	2.8835
136874288	Mgp	561.08/279.27	188.95/467.61	420.18	328.28	0.3551
136875676	Mgp	792.43/525.3	1992.6/813.24	658.86	1402.9	-1.0892
136876175	Ppp3ca	812.37/263.98	82.763/115.21	538.17	98.986	2.4309
136877695	Ppp3ca	333.72/57.849	285.77/220.93	195.79	253.35	-0.37018
136880589	C1qb	2.6591/117.69	15.616/162.65	60.176	89.132	-0.55907
136880592	Mkks	0/2.6597	0/1.3554	1.3299	0.6777	0.47376
136880656	C1qb	5.3183/198.82	4.6847/8.1324	102.07	6.4086	3.7982
136880736	C1qb	285.86/27.927	32.793/84.035	156.89	58.414	1.4101
136880781	Mkks	6.6479/293.24	282.64/94.878	149.94	188.76	-0.33019
136880865	Mkks	70.467/50.535	6.2463/81.324	60.501	43.785	0.45759
136881087	Mkks	475.99/210.78	468.47/328.01	343.39	398.24	-0.21323
136881425	Ppp3ca	237.99/122.35	273.28/16.265	180.17	144.77	0.31366
136882139	C1qb	787.11/462.79	284.21/352.4	624.95	318.31	0.97111
136890340	C1qc	156.89/115.7	957.24/1084.3	136.29	1020.8	-2.8957
136890422	C1qc	1.3296/0.66493	74.956/16.265	0.99725	45.61	-4.5446
136890476	C1qc	5.3183/205.46	7.8079/214.15	105.39	110.98	-0.073869
136892424	C1qc	23.932/218.76	109.31/73.192	121.35	91.251	0.40735
136896449	C1qa	1.3296/142.3	3.1231/1.3554	71.813	2.2393	4.4904
136896507	C1qa	23.932/199.48	203/471.68	111.71	337.34	-1.5859
136896567	C1qa	6.6479/39.231	7.8079/4.0662	22.939	5.937	1.787
136897786	C1qa	567.73/127.67	621.51/646.53	347.7	634.02	-0.86482
136908267	Ift22	13.296/5.3195	113.99/135.54	9.3076	124.77	-3.609
136911196	Ift22	343.03/340.45	123.36/9.4878	341.74	66.426	2.3457
136911347	Ift22	115.67/470.11	877.6/418.82	292.89	648.21	-1.1434
136911534	Erp27	5.3183/164.24	18.739/48.795	84.778	33.767	1.3029
136911712	Ift22	2.6591/5.9844	3.1231/52.861	4.3218	27.992	-2.4457
136919877	Erp27	303.14/3.3247	4.6847/8.1324	153.23	6.4086	4.3798
136919990	Erp27	341.7/152.27	9.3694/2.7108	246.99	6.0401	5.1385
136921779	Erp27	11.966/3.9896	7.8079/52.861	7.9779	30.334	-1.8033
136927404	H2bfm	5.3183/5.3195	65.586/2.7108	5.3189	34.148	-2.4757
136927480	H2bfm	6.6479/1.3299	4.6847/1.3554	3.9889	3.0201	0.3115
136927570	H2bfm	833.64/472.77	1517.8/646.53	653.21	1082.2	-0.72747
136927746	H2bfm	7.9774/0.66493	9.3694/8.1324	4.3212	8.7509	-0.87379
136929635	Arhgdib	366.96/2.6597	1.5616/4.0662	184.81	2.8139	5.6064
136929683	Arhgdib	9.307/107.05	135.86/269.73	58.181	202.79	-1.7839
136932326	Arhgdib	11990/7207.9	10625/7931.8	9599	9278.4	0.049004
136933610	Arhgdib	1114.2/769.33	12552/7800.3	941.76	10176	-3.4323
136935137	Epha8	162.21/160.91	85.887/162.65	161.56	124.27	0.37597
136938616	Epha8	7.9774/61.174	9.3694/58.282	34.576	33.826	0.030731
136940823	Nr5a2	166.2/109.05	14.054/13.554	137.62	13.804	3.2271
136941031	Nr5a2	0/1.3299	1.5616/2.7108	0.66493	2.1362	-0.91355
136945001	Nr5a2	561.08/432.21	3896.1/2682.3	496.64	3289.2	-2.725
136945799	Epha8	289.85/119.02	106.19/36.596	204.44	71.391	1.5048
136946030	Epha8	0/0.66493	0/1.3554	0.33247	0.6777	-0.33239
136951325	Mgmt	340.37/39.231	277.96/146.38	189.8	212.17	-0.15995
136951366	Mgmt	527.84/96.415	20.3/12.199	312.13	16.25	4.1821
136952126	Nr5a2	694.04/170.89	153.03/172.14	432.46	162.59	1.4059
136955473	Tmsb15b2	644.84/321.83	1154/931.16	483.34	1042.6	-1.1075
136956742	Tmsb15b2	1401.4/990.09	42.162/397.13	1195.7	219.65	2.4393
136956744	Tmsb15b2	6.6479/0	6.2463/2.7108	3.3239	4.4785	-0.34145
136959299	Pde6h	13.296/75.802	245.17/298.19	44.549	271.68	-2.5817
136959320	Pde6h	2.6591/53.195	12.493/1.3554	27.927	6.924	1.8681
136959378	Pde6h	14.625/57.849	1.5616/14.909	36.237	8.2355	2.0115
136961188	Pde6h	7.9774/115.7	143.66/238.55	61.838	191.11	-1.6122
136963068	Fis1	1711.2/932.9	231.11/330.72	1322	280.92	2.2305
136963096	Fis1	301.81/168.23	167.09/84.035	235.02	125.56	0.89907
136965153	Fis1	293.84/66.493	4.6847/47.439	180.16	26.062	2.743
136965592	Fis1	0/171.55	14.054/13.554	85.776	13.804	2.5513
136968208	Cldn15	801.73/597.11	757.36/672.28	699.42	714.82	-0.031376
136968321	Cldn15	9.307/5.3195	14.054/58.282	7.3132	36.168	-2.1606
136972414	Cldn15	5.3183/2.6597	10.931/5.4216	3.989	8.1763	-0.87916
136974230	Tmsb15b1	2100.7/1419.6	457.54/657.37	1760.2	557.46	1.657
136974464	Cldn15	13.296/302.54	26.547/128.76	157.92	77.655	1.0147
136975405	Tmsb15b1	2.6591/1.3299	60.901/6.777	1.9945	33.839	-3.5403
136975480	Tmsb15b1	5.3183/130.33	7.8079/14.909	67.823	11.359	2.4774
136983067	Slc25a53	901.45/382.34	640.24/721.07	641.89	680.66	-0.084471
136983266	Slc25a53	457.37/99.075	21.862/9.4878	278.22	15.675	4.0657
136983358	Slc25a53	0/21.278	57.778/71.836	10.639	64.807	-2.4993
136983494	Slc25a53	600.97/154.93	142.1/101.66	377.95	121.88	1.6248
136988910	Plod3	434.77/101.07	18.739/85.39	267.92	52.065	2.3414
136989912	Plod3	2.6591/3.3247	0/8.1324	2.9919	4.0662	-0.34383
136990246	Plod3	10.637/108.38	123.36/9.4878	59.51	66.426	-0.15612
136991344	Plod3	265.91/3.9896	6.2463/5.4216	134.95	5.834	4.3142
136994739	Zcchc18	6.6479/53.195	4.6847/10.843	29.921	7.764	1.8189
136994843	Zcchc18	502.58/240.71	277.96/214.15	371.64	246.06	0.59295
136995027	Zcchc18	6.6479/41.891	9.3694/4.0662	24.269	6.7178	1.7111
136995245	Zcchc18	109.03/167.56	23.424/216.86	138.29	120.14	0.20141
136997920	Zbtb40	10.637/174.21	17.177/8.1324	92.425	12.655	2.7744
137000902	Zbtb40	9.307/64.499	526.25/139.61	36.903	332.93	-3.1392
137004984	Slx4ip	13.296/115.03	54.655/14.909	64.165	34.782	0.86485
137018069	Zbtb40	448.07/146.95	285.77/55.572	297.51	170.67	0.79814
137018470	Zbtb40	119.66/31.917	190.51/197.89	75.789	194.2	-1.346
137031242	Vgf	98.388/117.69	6.2463/151.81	108.04	79.026	0.44633
137031395	Vgf	2.6591/1.9948	6.2463/4.0662	2.327	5.1563	-0.88784
137031734	Vgf	1.3296/1.9948	6.2463/1.3554	1.6622	3.8008	-0.85068
137031950	Vgf	204.75/63.834	14.054/85.39	134.29	49.722	1.4154
137041779	Ap1s1	6.6479/4.6545	4.6847/1.3554	5.6512	3.0201	0.7264
137041803	Ap1s1	848.27/450.83	1008.8/978.6	649.55	993.69	-0.61259
137043168	Ap1s1	220.71/33.247	4.6847/5.4216	126.98	5.0532	4.4021
137043207	Ap1s1	2.6591/0.66493	1.5616/0	1.662	0.78079	0.58002
137044034	Slx4ip	632.88/379.68	151.47/24.397	506.28	87.935	2.512
137049957	Fam199x	9.307/52.53	21.862/165.36	30.918	93.611	-1.5676
137056439	Rerg	1.3296/39.896	10.931/97.589	20.613	54.26	-1.3543
137056470	Rerg	77.115/5.3195	329.49/59.638	41.217	194.56	-2.2117
137062673	Fam199x	311.12/85.112	12.493/9.4878	198.12	10.99	4.0537
137062762	Fam199x	606.29/70.483	23.424/73.192	338.38	48.308	2.783
137062831	Fam199x	5.3183/186.85	160.84/43.373	96.082	102.11	-0.086868
137066147	Slx4ip	349.68/138.97	10.931/10.843	244.32	10.887	4.3672
137066990	Serpine1	7.9774/78.462	1.5616/62.349	43.22	31.955	0.42419
137067000	Rerg	949.32/931.57	1895.7/2498	940.44	2196.9	-1.2232
137067641	Slx4ip	9.307/39.231	309.19/315.81	24.269	312.5	-3.633
137069318	Serpine1	299.15/181.53	288.89/230.42	240.34	259.65	-0.11107
137069382	Serpine1	6.6479/138.97	7.8079/84.035	72.81	45.921	0.65356
137071144	Serpine1	5.3183/1.3299	7.8079/2.7108	3.3241	5.2593	-0.53362
137085982	Mgmt	1.3296/1.3299	6.2463/1.3554	1.3297	3.8008	-1.0431
137088476	Jag1	14.625/142.96	62.463/24.397	78.793	43.43	0.84473
137090957	Jag1	3.9887/40.561	106.19/134.18	22.275	120.19	-2.3804
137091955	Jag1	2.6591/3.3247	3.1231/55.572	2.9919	29.347	-2.9264
137094533	Jag1	86.422/914.95	151.47/10.843	500.69	81.158	2.6103
137113532	Trim56	1934.5/1299.9	315.44/440.51	1617.2	377.97	2.0943
137114080	Trim56	9.307/13.299	4.6847/48.795	11.303	26.74	-1.173
137114285	Trim56	2306.8/1053.3	132.73/128.76	1680	130.75	3.6735
137114488	Trim56	128.97/243.37	257.66/368.67	186.17	313.16	-0.74719
137118394	Esx1	226.03/74.473	6.2463/8.1324	150.25	7.1894	4.207
137118602	Esx1	362.97/150.94	260.78/254.82	256.96	257.8	-0.0047036
137118754	Esx1	10.637/0	56.217/10.843	5.3183	33.53	-2.4502
137119962	Esx1	424.13/829.17	135.86/172.14	626.65	154	2.0177
137121601	Mgmt	872.2/187.51	12.493/1.3554	529.86	6.924	6.0659
137164949	Rerg	347.02/196.16	12.493/4.0662	271.59	8.2794	4.8765
137225196	Ebf3	85.093/109.71	6.2463/13.554	97.403	9.9002	3.1744
137225818	Ebf3	21.273/150.94	523.13/253.46	86.107	388.29	-2.16
137277744	Wnt4	26.591/327.81	626.19/139.61	177.2	382.9	-1.1072
137289240	Wnt4	299.15/7.3143	543.43/384.93	153.23	464.18	-1.5927
137289345	Wnt4	2.6591/1.9948	4.6847/2.7108	2.327	3.6978	-0.49776
137290341	Ache	2651.2/1907	488.77/313.1	2279.1	400.94	2.5041
137290632	Ache	635.54/85.112	429.43/348.34	360.32	388.89	-0.10976
137290752	Ache	304.47/138.31	196.76/117.92	221.39	157.34	0.49007
137291516	Ache	138.28/174.88	17.177/8.1324	156.58	12.655	3.5286
137295001	Ufsp1	5.3183/59.844	1.5616/44.728	32.581	23.145	0.47593
137295060	Ufsp1	3.9887/39.231	1.5616/2.7108	21.61	2.1362	2.8499
137295122	Ufsp1	6.6479/3.3247	103.06/6.777	4.9863	54.92	-3.2236
137295205	Ufsp1	3.9887/53.86	7.8079/63.704	28.924	35.756	-0.29666
137296349	Wnt4	10.637/163.57	9.3694/42.017	87.105	25.693	1.7227
137298425	Srrt	6.6479/1.9948	12.493/5.4216	4.3213	8.9571	-0.90394
137299630	Srrt	6.6479/1.9948	10.931/2.7108	4.3213	6.8209	-0.55555
137300318	Srrt	7.9774/2.6597	6.2463/5.4216	5.3186	5.834	-0.11312
137302989	Srrt	285.86/182.86	270.15/28.463	234.36	149.31	0.64693
137309312	Ebf3	18.614/168.23	90.571/31.174	93.421	60.873	0.60981
137312153	Trip6	10.637/59.179	238.92/17.62	34.908	128.27	-1.848
137312371	Ebf3	1.3296/58.514	4.6847/2.7108	29.922	3.6978	2.7186
137312816	Trip6	566.4/113.7	229.55/246.68	340.05	238.12	0.51227
137312995	Trip6	9.307/38.566	752.68/477.1	23.937	614.89	-4.6263
137313372	Trip6	460.03/93.091	17.177/20.331	276.56	18.754	3.8126
137322768	Slc12a9	7.9774/50.535	217.06/4.0662	29.256	110.56	-1.8825
137325617	Slc12a9	0/2.6597	0/16.265	1.3299	8.1324	-1.9707
137328500	Slc12a9	1.3296/0	3.1231/1.3554	0.66479	2.2393	-0.96033
137328828	Cdc42	0/1.3299	4.6847/1.3554	0.66493	3.0201	-1.2718
137329093	Cdc42	6.6479/0.66493	3.1231/2.7108	3.6564	2.917	0.24948
137329122	Cdc42	315.11/500.7	201.44/150.45	407.9	175.95	1.2084
137332483	Slc12a9	7.9774/3.9896	124.93/235.84	5.9835	180.38	-4.6989
137335991	Cdc42	2.6591/0	0/2.7108	1.3296	1.3554	-0.015908
137354414	Ephb4	2001/857.76	176.46/250.75	1429.4	213.6	2.7367
137360468	Ephb4	5.3183/37.236	6.2463/6.777	21.277	6.5117	1.5684
137361237	Ephb4	283.2/4.6545	9.3694/69.126	143.93	39.247	1.8484
137361433	Ephb4	3.9887/69.818	9.3694/85.39	36.903	47.38	-0.35208
137372752	Emcn	1385.4/484.74	45.286/149.09	935.08	97.19	3.253
137378113	Ptpro	3502.1/2212.9	2493.8/1856.9	2857.5	2175.4	0.39334
137379909	Emcn	10.637/1.9948	7.8079/71.836	6.3157	39.822	-2.4803
137380524	Ptpro	299.15/153.6	123.36/169.43	226.38	146.39	0.6254
137387563	9430038I01Rik	299.15/344.44	462.23/210.09	321.79	336.16	-0.062801
137387638	9430038I01Rik	300.48/43.221	10.931/60.993	171.85	35.962	2.2254
137387661	9430038I01Rik	3.9887/115.7	120.24/6.777	59.844	63.509	-0.084396
137387690	9430038I01Rik	7.9774/6.6493	9.3694/10.843	7.3134	10.106	-0.41787
137391687	Emcn	5.3183/71.813	271.71/85.39	38.566	178.55	-2.1821
137394820	Ptpro	308.46/211.45	168.65/200.6	259.96	184.62	0.49141
137404008	Emcn	370.95/129	1.5616/8.1324	249.97	4.847	5.4237
137405587	Cela3a	341.7/185.52	708.95/916.25	263.61	812.6	-1.6205
137405638	Cela3a	292.51/142.3	10.931/18.976	217.4	14.953	3.7751
137405699	Cela3a	249.96/109.71	1.5616/4.0662	179.84	2.8139	5.5673
137405924	Cela3a	296.49/45.88	9.3694/73.192	171.19	41.281	2.0259
137414240	Ptpro	307.13/545.25	598.08/726.5	426.19	662.29	-0.63476
137421935	Zan	312.45/0.66493	6.2463/2.7108	156.56	4.4785	4.8459
137423965	Cela3b	6.6479/9.974	96.818/33.885	8.3109	65.351	-2.8331
137424813	Cela3b	7.9774/68.488	1.5616/111.14	38.233	56.352	-0.54779
137424882	Cela3b	219.38/43.221	6.2463/115.21	131.3	60.728	1.0998
137425047	Cela3b	2788.1/1545.3	1677.1/1191.4	2166.7	1434.3	0.59486
137436817	Zan	5.3183/109.05	10.931/12.199	57.184	11.565	2.2112
137446287	Zan	321.76/50.535	98.379/121.99	186.15	110.18	0.75123
137452761	Glrx3	2.6591/1.3299	4.6847/5.4216	1.9945	5.0532	-1.0154
137453506	Glrx3	3.9887/5.3195	4.6847/2.7108	4.6541	3.6978	0.26732
137453611	Glrx3	2.6591/1.9948	0/6.777	2.327	3.3885	-0.39952
137454646	1700013G24Rik	928.04/267.3	654.3/272.44	597.67	463.37	0.3665
137454700	1700013G24Rik	1.3296/0	3.1231/6.777	0.66479	4.9501	-1.8376
137454787	1700013G24Rik	1005.2/556.55	203/233.13	780.85	218.07	1.8355
137455088	1700013G24Rik	1833.5/574.5	2226.8/2254	1204	2240.4	-0.89539
137456586	Zan	6.6479/78.462	89.01/107.08	42.555	98.043	-1.1852
137459209	Glrx3	1.3296/1.3299	4.6847/5.4216	1.3297	5.0532	-1.3775
137484028	Epo	1.3296/41.226	3.1231/58.282	21.278	30.703	-0.509
137484491	Epo	13.296/193.5	235.8/253.46	103.4	244.63	-1.2344
137485077	Epo	46.535/121.02	5101.7/3010.4	83.777	4056	-5.5806
137485114	Epo	393.55/180.86	128.05/107.08	287.21	117.56	1.2815
137501900	Pop7	1.3296/1.9948	1.5616/2.7108	1.6622	2.1362	-0.2364
137501974	Pop7	5.3183/235.39	7.8079/8.1324	120.35	7.9701	3.7579
137502017	Pop7	0/1.9948	0/10.843	0.9974	5.4216	-1.6848
137502046	Pop7	0/0.66493	0/2.7108	0.33247	1.3554	-0.82187
137505488	Eps8	10.637/121.02	68.709/74.547	65.827	71.628	-0.12009
137509230	Eps8	2.6591/1.9948	31.231/1.3554	2.327	16.293	-2.3779
137515344	Hspg2	11.966/97.08	10.931/28.463	54.523	19.697	1.4237
137519454	Eps8	9.307/34.577	12.493/43.373	21.942	27.933	-0.33473
137520155	Hspg2	3.9887/0	4.6847/2.7108	1.9944	3.6978	-0.64973
137520343	Gigyf1	3.9887/1.3299	121.8/5.4216	2.6593	63.612	-4.1422
137521925	Gigyf1	6.6479/49.87	126.49/50.15	28.259	88.319	-1.6101
137523153	Gigyf1	1.3296/1.9948	0/2.7108	1.6622	1.3554	0.17664
137523471	Gigyf1	111.68/78.462	12.493/2.7108	95.073	7.6017	3.4814
137528529	Eps8	3.9887/3.3247	3.1231/4.0662	3.6567	3.5947	0.019343
137529648	Gnb2	0/0.66493	3.1231/0	0.33247	1.5616	-0.94293
137529708	Gnb2	0/0.66493	6.2463/2.7108	0.33247	4.4785	-2.0397
137530235	Gnb2	0/1.3299	3.1231/1.3554	0.66493	2.2393	-0.96021
137530421	Gnb2	1.3296/1.9948	3.1231/1.3554	1.6622	2.2393	-0.28306
137541436	Hspg2	273.89/3.9896	234.24/178.91	138.94	206.57	-0.56881
137546586	Hspg2	9.307/182.86	17.177/12.199	96.082	14.688	2.6295
137550635	Gm4861	51.853/656.29	218.62/311.74	354.07	265.18	0.4157
137550654	Gm4861	2.6591/2.6597	4.6847/2.7108	2.6594	3.6978	-0.36035
137550677	Gm4861	2692.4/1015.4	685.53/487.95	1853.9	586.74	1.6581
137550706	Gm4861	7.9774/2.6597	7.8079/63.704	5.3186	35.756	-2.5403
137554996	Actl6b	49.194/95.75	17.177/12.199	72.472	14.688	2.2275
137563114	Actl6b	49.194/150.28	15.616/4.0662	99.735	9.841	3.216
137565764	Actl6b	14.625/220.09	10.931/318.52	117.36	164.73	-0.48562
137566029	Actl6b	737.91/61.174	79.64/78.613	399.54	79.127	2.3216
137571509	Tfr2	353.67/289.91	46.847/90.812	321.79	68.83	2.2087
137571722	Tfr2	10.637/37.236	4.6847/10.843	23.936	7.764	1.5086
137573532	Ldlrad2	70.467/2.6597	3.1231/9.4878	36.564	6.3055	2.3623
137573581	Ldlrad2	3.9887/64.499	4.6847/18.976	34.244	11.83	1.4578
137573620	Ldlrad2	6.6479/3.3247	7.8079/4.0662	4.9863	5.937	-0.21266
137573659	Ldlrad2	565.07/370.37	855.74/378.16	467.72	616.95	-0.39877
137574486	Tfr2	636.87/513.33	858.87/340.21	575.1	599.54	-0.059937
137574838	Tfr2	13.296/158.25	243.61/223.64	85.775	233.62	-1.435
137599813	Mospd3	6.6479/0.66493	4.6847/14.909	3.6564	9.7971	-1.2134
137600014	Mospd3	708.66/78.462	134.3/13.554	393.56	73.925	2.3967
137600294	Mospd3	2015.6/693.53	385.71/326.65	1354.6	356.18	1.9242
137600359	Mospd3	2.6591/0.66493	68.709/47.439	1.662	58.074	-4.4719
137607008	Pcolce	6.6479/70.483	7.8079/2.7108	38.565	5.2593	2.6602
137608953	Pcolce	527.84/222.75	18.739/6.777	375.3	12.758	4.7735
137609116	Pcolce	192.79/50.535	126.49/140.96	121.66	133.72	-0.13533
137611242	Pcolce	940.01/1443.6	785.47/337.5	1191.8	561.48	1.0845
137618806	Fbxo24	10.637/31.917	654.3/389	21.277	521.65	-4.5522
137619688	Fbxo24	450.73/159.58	9.3694/33.885	305.15	21.627	3.7581
137621802	Fbxo24	3.9887/58.514	6.2463/54.216	31.251	30.231	0.046376
137621898	Fbxo24	0/1.3299	1.5616/0	0.66493	0.78079	-0.09705
137624214	Ddit4l	7.9774/265.31	18.739/103.01	136.64	60.875	1.1535
137624255	Ddit4l	102.38/45.88	10.931/2.7108	74.129	6.8209	3.264
137626008	Ddit4l	11.966/195.49	110.87/169.43	103.73	140.15	-0.43056
137626186	Ddit4l	1257.8/611.07	896.34/784.78	934.43	840.56	0.15256
137629398	Lrch4	11.966/412.26	395.08/35.24	212.11	215.16	-0.020479
137634205	Lrch4	525.18/177.54	78.079/9.4878	351.36	43.783	2.976
137637085	Lrch4	295.17/3.9896	9.3694/103.01	149.58	56.19	1.3967
137637920	Lrch4	6.6479/85.776	6.2463/4.0662	46.212	5.1563	2.939
137641950	Sap25	417.49/1.3299	6.2463/69.126	209.41	37.686	2.4433
137642002	Sap25	562.41/85.112	54.655/10.843	323.76	32.749	3.2665
137642170	Sap25	6.6479/121.68	109.31/92.167	64.165	100.74	-0.64269
137642394	Sap25	779.13/545.91	1444.5/940.65	662.52	1192.6	-0.84705
137644495	Irs3	7.9774/0.66493	4.6847/67.77	4.3212	36.227	-2.8065
137644668	Irs3	38.558/182.86	218.62/5.4216	110.71	112.02	-0.016867
137645284	Irs3	2.6591/79.127	98.379/10.843	40.893	54.611	-0.40866
137645424	Irs3	1529/599.77	691.78/1125	1064.4	908.38	0.22843
137663501	Agfg2	9.307/195.49	591.84/504.21	102.4	548.02	-2.4086
137664334	Agfg2	434.77/553.22	254.54/113.85	494	184.2	1.4184
137667757	Agfg2	6.6479/211.45	7.8079/35.24	109.05	21.524	2.2886
137684443	Agfg2	13.296/29.257	7.8079/185.69	21.276	96.749	-2.1336
137711682	Rap1gap	14.625/274.62	231.11/126.05	144.62	178.58	-0.30242
137715786	Rap1gap	5.3183/3.3247	67.148/1.3554	4.3215	34.252	-2.7278
137716561	Rap1gap	279.21/27.262	60.901/5.4216	153.24	33.161	2.1747
137718912	Rap1gap	656.81/98.41	359.16/200.6	377.61	279.88	0.43075
137735401	Nyap1	231.35/68.488	196.76/120.63	149.92	158.69	-0.081559
137735462	Strap	0/1.9948	4.6847/1.3554	0.9974	3.0201	-1.0091
137735813	Nyap1	805.72/198.82	288.89/172.14	502.27	230.51	1.1202
137736195	Nyap1	317.77/63.169	204.57/130.12	190.47	167.34	0.18571
137738070	Nyap1	3.9887/45.88	6.2463/188.4	24.935	97.324	-1.9227
137739369	Strap	7.9774/140.97	6.2463/60.993	74.472	33.62	1.1243
137739423	Strap	5.3183/2.6597	1.5616/1.3554	3.989	1.4585	1.021
137741378	Strap	3.9887/1.9948	1.5616/4.0662	2.9918	2.8139	0.065762
137743814	Alpl	628.89/315.84	210.81/149.09	472.37	179.95	1.3873
137747178	Tsc22d4	25.262/71.148	7.8079/40.662	48.205	24.235	0.96338
137747291	Tsc22d4	15.955/179.53	318.56/88.101	97.744	203.33	-1.0492
137747377	Tsc22d4	3.9887/121.02	24.985/44.728	62.503	34.857	0.82459
137747774	Alpl	239.32/7.9792	7.8079/6.777	123.65	7.2924	3.91
137747843	Tsc22d4	788.44/667.59	4194.4/2647.1	728.02	3420.7	-2.2307
137752620	Alpl	1.3296/0.66493	1.5616/4.0662	0.99725	2.8139	-0.93325
137753937	Alpl	6.6479/68.488	3.1231/60.993	37.568	32.058	0.2224
137779159	Ppp1r35	3.9887/121.68	132.73/98.944	62.836	115.84	-0.87208
137779303	Ppp1r35	320.43/140.97	1808.3/1436.7	230.7	1622.5	-2.8088
137779384	Ppp1r35	5.3183/3.9896	198.32/70.481	4.6539	134.4	-4.5818
137779643	Ppp1r35	1.3296/2.6597	4.6847/0	1.9947	2.3424	-0.15848
137780763	Dera	348.35/256.66	466.91/127.41	302.51	297.16	0.025645
137780818	Dera	381.59/29.257	15.616/12.199	205.42	13.907	3.7915
137783037	Dera	10.637/1.9948	135.86/101.66	6.3157	118.76	-4.033
137785048	Mepce	1.3296/1.3299	0/1.3554	1.3297	0.6777	0.47367
137785370	Mepce	1.3296/1.3299	0/2.7108	1.3297	1.3554	-0.015817
137785510	Mepce	210.07/0.66493	1.5616/1.3554	105.37	1.4585	5.4352
137785957	Mepce	2.6591/1.3299	4.6847/4.0662	1.9945	4.3755	-0.84407
137796759	Zcwpw1	251.29/2.6597	476.28/119.28	126.97	297.78	-1.2232
137796781	Dera	0/1.3299	1.5616/60.993	0.66493	31.277	-4.277
137801062	Zcwpw1	284.53/72.478	4.6847/9.4878	178.5	7.0863	4.4724
137810929	Zcwpw1	3.9887/3.9896	251.41/9.4878	3.9892	130.45	-4.7196
137812064	Zcwpw1	255.28/109.05	157.72/260.24	182.16	208.98	-0.19711
137831212	Pilra	2.6591/1.3299	10.931/1.3554	1.9945	6.1432	-1.2543
137835336	Pilra	2100.7/476.76	1984.8/1453	1288.7	1718.9	-0.41522
137835415	Pilra	5.3183/49.205	76.517/88.101	27.262	82.309	-1.5596
137835554	Pilra	2.6591/2.6597	3.1231/1.3554	2.6594	2.2393	0.17595
137857240	Pilrb1	777.8/109.71	424.75/262.95	443.76	343.85	0.36706
137857374	Pilrb1	1648.7/526.63	7045.8/5700.8	1087.6	6373.3	-2.5497
137857449	Pilrb1	2.6591/3.3247	0/5.4216	2.9919	2.7108	0.10535
137857902	Pilrb1	218.05/161.58	402.89/138.25	189.81	270.57	-0.50914
137865161	H2afz	533.16/127	9.3694/5.4216	330.08	7.3955	5.3014
137865524	H2afz	2.6591/0	3.1231/2.7108	1.3296	2.917	-0.74967
137865596	H2afz	63.82/53.86	1.5616/1.3554	58.84	1.4585	4.6053
137865632	H2afz	10.637/11.969	107.75/109.79	11.303	108.77	-3.1574
137870984	Pilrb2	1.3296/67.158	4.6847/13.554	34.244	9.1194	1.8003
137871060	Pilrb2	11.966/125.01	92.133/8.1324	68.487	50.133	0.4425
137871132	Pilrb2	6.6479/62.504	6.2463/6.777	34.576	6.5117	2.2437
137871233	Pilrb2	312.45/131.66	20.3/4.0662	222.05	12.183	4.0806
137885312	Dnajb14	6.6479/128.33	3.1231/8.1324	67.49	5.6278	3.3693
137885429	Dnajb14	140.93/788.61	466.91/249.39	464.77	358.15	0.37503
137902302	Dnajb14	1346.9/627.03	267.03/582.82	986.95	424.93	1.2138
137903945	Dnajb14	10.637/53.195	14.054/2.7108	31.916	8.3825	1.8107
137907538	Cyp3a13	6.6479/141.63	227.99/184.33	74.139	206.16	-1.4631
137910024	Cyp3a13	1.3296/59.844	4.6847/6.777	30.587	5.7309	2.2305
137911578	Cyp3a13	0/1.3299	4.6847/1.3554	0.66493	3.0201	-1.2718
137919078	Cyp3a13	1397.4/791.27	12199/9653.2	1094.3	10926	-3.3185
137919951	Lamtor3	5.3183/0.66493	3.1231/1.3554	2.9916	2.2393	0.3013
137925148	Lamtor3	7.9774/2.6597	0/4.0662	5.3186	2.0331	1.0588
137926863	Lamtor3	5.3183/0.66493	131.17/47.439	2.9916	89.306	-4.4998
137926941	Lamtor3	0/1.3299	4.6847/4.0662	0.66493	4.3755	-1.6909
137935306	Ece1	186.14/262.65	28.108/176.2	224.39	102.16	1.1276
137936767	Ece1	227.36/168.23	182.7/84.035	197.79	133.37	0.56506
137940877	Dapp1	11.966/67.158	4.6847/5.4216	39.562	5.0532	2.7444
137945096	Ece1	1.3296/0.66493	6.2463/8.1324	0.99725	7.1894	-2.0357
137948591	Ece1	1572.9/422.23	1603.7/1661.7	997.56	1632.7	-0.71025
137949725	Dapp1	1.3296/95.086	3.1231/4.0662	48.208	3.5947	3.4208
137957622	Gjc3	11.966/212.11	285.77/39.307	112.04	162.54	-0.53279
137957682	Gjc3	494.6/385	1435.1/1058.6	439.8	1246.8	-1.5012
137957725	Gjc3	768.49/286.59	142.1/195.18	527.54	168.64	1.6395
137957908	Gjc3	0/0	0/0	0.33247	0	0.4141
137961458	Dapp1	6.6479/91.761	3.1231/63.704	49.204	33.414	0.54484
137981364	Dapp1	2.6591/0.66493	4.6847/1.3554	1.662	3.0201	-0.59468
137985172	Azgp1	11.966/129	594.96/402.55	70.482	498.76	-2.8056
137987523	Azgp1	170.19/124.34	196.76/56.927	147.26	126.84	0.2138
137987649	Azgp1	3.9887/59.179	4.6847/28.463	31.584	16.574	0.89071
137987707	Azgp1	1058.3/297.89	199.88/115.21	678.12	157.55	2.0988
138032582	Smok3a	204.75/57.184	115.56/166.71	130.97	141.14	-0.10706
138032675	Smok3a	14.625/265.31	252.97/139.61	139.97	196.29	-0.48497
138033061	Smok3a	1.3296/1.9948	4.6847/2.7108	1.6622	3.6978	-0.81936
138033174	Smok3a	319.1/42.556	6.2463/55.572	180.83	30.909	2.5105
138036965	Slc15a5	1.3296/0	6.2463/2.7108	0.66479	4.4785	-1.7185
138048493	Smok3b	2.6591/2.6597	1.5616/60.993	2.6594	31.277	-3.1408
138048658	Smok3b	0/49.205	1.5616/1.3554	24.603	1.4585	3.3804
138049133	Smok3b	191.46/5.3195	1.5616/6.777	98.389	4.1693	4.265
138049252	Smok3b	6.6479/4.6545	4.6847/9.4878	5.6512	7.0863	-0.28186
138055638	Slc15a5	1340.2/904.31	2223.7/1533	1122.3	1878.3	-0.74252
138072904	Slc15a5	17.284/153.6	188.95/273.79	85.442	231.37	-1.4266
138079623	Slc15a5	6.6479/171.55	6.2463/112.5	89.1	59.372	0.57765
138080162	Ptprc	523.85/43.886	10.931/2.7108	283.87	6.8209	5.1868
138093116	Zkscan1	347.02/68.488	391.95/23.042	207.75	207.5	0.0017645
138093220	Zkscan1	460.03/111.04	35.916/123.34	285.54	79.629	1.8294
138093374	Zkscan1	335.05/198.82	181.14/199.24	266.93	190.19	0.48684
138094095	Zkscan1	1338.9/287.92	107.75/184.33	813.4	146.04	2.4695
138094280	Ptprc	2.6591/0	1.5616/1.3554	1.3296	1.4585	-0.077705
138105337	Eif4g3	670.11/123.01	90.571/93.523	396.56	92.047	2.0951
138107274	Mttp	2.6591/1.9948	6.2463/69.126	2.327	37.686	-3.5395
138111205	Ptprc	511.89/67.158	135.86/24.397	289.52	80.127	1.8404
138115161	Mttp	1269.7/1018.7	763.61/824.09	1144.2	793.85	0.52686
138115624	Ptprc	299.15/129.66	4.6847/124.7	214.41	64.691	1.7133
138116421	Mttp	7.9774/43.886	304.51/173.49	25.932	239	-3.1557
138125063	Mttp	614.26/194.83	292.01/24.397	404.54	158.21	1.349
138125291	Zscan21	2.6591/0.66493	6.2463/4.0662	1.662	5.1563	-1.2095
138126548	Zscan21	1043.7/977.45	1058.7/580.11	1010.6	819.43	0.30217
138126642	Zscan21	159.55/263.98	9.3694/40.662	211.76	25.016	3.0318
138133260	Zscan21	2.6591/49.87	3.1231/74.547	26.265	38.835	-0.54701
138145506	Zfp113	1483.8/727.44	173.33/414.75	1105.6	294.04	1.9072
138145576	Zfp113	79.774/140.3	7.8079/120.63	110.04	64.219	0.76768
138145648	Zfp113	13.296/29.257	140.54/197.89	21.276	169.22	-2.9338
138147429	Trmt10a	1.3296/115.7	4.6847/1.3554	58.514	3.0201	3.8879
138147542	Trmt10a	308.46/150.94	179.58/192.47	229.7	186.02	0.3028
138147748	Mgst1	838.96/229.4	187.39/123.34	534.18	155.37	1.7751
138147811	Mgst1	281.87/3.3247	146.79/103.01	142.6	124.9	0.18976
138150841	Mgst1	5.3183/136.31	10.931/44.728	70.815	27.83	1.3167
138151272	Zfp113	284.53/5.3195	185.83/193.82	144.92	189.82	-0.38703
138152248	Trmt10a	3.9887/0.66493	10.931/5.4216	2.3268	8.1763	-1.4638
138152307	Trmt10a	362.97/1.9948	9.3694/6.777	182.48	8.0732	4.3379
138156198	Mgst1	596.98/535.94	132.73/119.28	566.46	126	2.1596
138156729	Eif4g3	547.78/130.33	480.96/402.55	339.06	441.76	-0.38075
138161794	Cops6	0/0.66493	4.6847/2.7108	0.33247	3.6978	-1.8179
138162182	Cops6	0/1.9948	1.5616/0	0.9974	0.78079	0.16561
138163137	Cops6	5.3183/0	3.1231/5.4216	2.6591	4.2724	-0.52695
138163200	Cops6	0/1.3299	1.5616/40.662	0.66493	21.112	-3.7313
138165913	Eif4g3	9.307/109.71	277.96/104.37	59.511	191.16	-1.6671
138167943	Mcm7	0/3.3247	1.5616/35.24	1.6623	18.401	-2.8654
138168450	Mcm7	288.52/1.9948	6.2463/1.3554	145.26	3.8008	4.9291
138169121	Mcm7	320.43/114.37	18.739/48.795	217.4	33.767	2.6512
138170319	Mcm7	3.9887/3.3247	3.1231/4.0662	3.6567	3.5947	0.019343
138172637	Eif4g3	10.637/50.535	6.2463/81.324	30.586	43.785	-0.50375
138172822	Ap4m1	626.23/98.41	376.34/459.48	362.32	417.91	-0.2054
138173031	Ap4m1	1610.1/690.2	2885.8/2000.6	1150.2	2443.2	-1.0863
138174754	4930579F01Rik	11.966/129	182.7/82.68	70.482	132.69	-0.90327
138176075	Ap4m1	2.6591/107.72	12.493/111.14	55.189	61.818	-0.16088
138176541	4930579F01Rik	226.03/172.22	249.85/197.89	199.12	223.87	-0.16821
138176636	Ap4m1	1009.1/756.69	479.4/364.6	882.92	422	1.0632
138181172	Taf6	2.6591/3.3247	0/1.3554	2.9919	0.6777	1.2506
138182037	Taf6	7.9774/1.9948	9.3694/9.4878	4.9861	9.4286	-0.80086
138182278	Taf6	2.6591/0.66493	1.5616/1.3554	1.662	1.4585	0.11476
138183588	4930579F01Rik	675.42/490.06	2959.2/2887	582.74	2923.1	-2.3246
138183705	4930579F01Rik	9.307/6.6493	96.818/254.82	7.9782	175.82	-4.2997
138183716	Taf6	1.3296/1.3299	0/5.4216	1.3297	2.7108	-0.67158
138187676	Cnpy4	404.19/93.756	135.86/27.108	248.97	81.482	1.5996
138190365	Cnpy4	158.22/369.04	89.01/9.4878	263.63	49.249	2.3968
138190585	Cnpy4	6.6479/3.9896	163.97/10.843	5.3187	87.404	-3.8064
138191912	Cnpy4	329.73/387.66	15.616/67.77	358.7	41.693	3.0747
138194604	Mblac1	2.6591/89.101	207.69/117.92	45.88	162.8	-1.8049
138194651	Mblac1	280.54/184.85	398.2/182.98	232.7	290.59	-0.31931
138194753	Mblac1	301.81/240.71	149.91/128.76	271.26	139.34	0.95609
138194875	Mblac1	445.41/214.11	988.48/1111.4	329.76	1050	-1.6679
138208726	Tex13a	248.63/166.23	162.4/207.38	207.43	184.89	0.16513
138209129	Tex13a	328.4/434.87	588.71/260.24	381.64	424.48	-0.1531
138209205	Tex13a	198.11/2.6597	257.66/222.29	100.38	239.97	-1.2491
138209342	Tex13a	2.6591/0.66493	71.832/0	1.662	35.916	-3.7936
138221719	Hp1bp3	2559.4/652.3	3087.2/1827.1	1605.9	2457.2	-0.61333
138221774	Adh7	744.56/91.761	81.202/74.547	418.16	77.874	2.4099
138224034	Adh7	390.89/126.34	110.87/243.97	258.62	177.42	0.54109
138224100	Adh7	325.75/259.32	90.571/109.79	292.53	100.18	1.5366
138226354	Adh7	3.9887/41.226	4.6847/32.53	22.607	18.607	0.26785
138228672	Hp1bp3	3.9887/19.948	12.493/94.878	11.968	53.685	-2.0762
138230420	Hp1bp3	473.33/147.62	123.36/55.572	310.47	89.468	1.7836
138234250	Hp1bp3	3222.9/1492.8	474.72/561.14	2357.8	517.93	2.1845
138239539	Nxpe5	5.3183/107.72	53.093/28.463	56.519	40.778	0.46127
138239786	Nxpe5	327.08/10.639	10.931/6.777	168.86	8.854	4.1075
138240993	Nxpe5	281.87/297.23	323.25/258.88	289.55	291.06	-0.0075092
138248890	Nxpe5	5.3183/163.57	137.42/46.084	84.446	91.751	-0.11835
138254289	Sh2d5	6.6479/3.3247	9.3694/13.554	4.9863	11.462	-1.0578
138254698	Sh2d5	9.307/3.9896	9.3694/104.37	6.6483	56.868	-2.9195
138256268	Lamtor4	6.6479/17.953	10.931/4.0662	12.301	7.4986	0.64619
138256860	Sh2d5	819.02/364.38	223.3/139.61	591.7	181.46	1.6998
138257163	Sh2d5	478.65/188.18	62.463/105.72	333.41	84.092	1.9745
138258659	Lamtor4	11.966/71.813	201.44/291.41	41.89	246.43	-2.5283
138258701	Lamtor4	14.625/17.953	1730.2/973.18	16.289	1351.7	-6.2898
138258725	Lamtor4	211.4/199.48	20.3/336.14	205.44	178.22	0.204
138261857	BC037034	6.6479/156.26	15.616/17.62	81.454	16.618	2.2265
138262691	BC037034	7.9774/7.9792	218.62/143.67	7.9783	181.15	-4.3425
138262892	BC037034	3.9887/148.28	9.3694/79.969	76.134	44.669	0.75616
138263422	BC037034	2048.9/400.96	148.35/158.58	1224.9	153.47	2.9885
138266122	Gal3st4	997.18/375.69	251.41/218.22	686.43	234.82	1.5436
138270768	Gal3st4	272.56/9.974	292.01/85.39	141.27	188.7	-0.41512
138270999	Gal3st4	78.445/438.19	5977.7/3898.1	258.32	4937.9	-4.2514
138271284	Gal3st4	2.6591/95.75	7.8079/56.927	49.205	32.367	0.58939
138273833	Atp6v1g3	1961.1/521.31	694.9/737.34	1241.2	716.12	0.79263
138275077	Kif17	2.6591/1.3299	3.1231/1.3554	1.9945	2.2393	-0.11335
138275991	Gpc2	486.62/19.283	9.3694/70.481	252.95	39.925	2.6335
138276273	Gpc2	7.9774/31.252	134.3/62.349	19.615	98.322	-2.2684
138276620	Tcerg1l	795.09/200.15	23.424/310.39	497.62	166.91	1.5703
138276713	Gpc2	198.11/107.05	170.21/149.09	152.58	159.65	-0.064953
138278146	Kif17	1077/515.32	427.87/340.21	796.14	384.04	1.0498
138278397	Gpc2	2143.3/718.13	277.96/634.33	1430.7	456.14	1.647
138279783	Adh1	2.6591/1.3299	1.5616/67.77	1.9945	34.666	-3.5742
138280384	Btbd3	569.06/873.06	441.93/412.04	721.06	426.98	0.75456
138280408	Adh1	733.92/252.01	10.931/93.523	492.97	52.227	3.2142
138280508	Adh1	1.3296/3.3247	6.2463/2.7108	2.3271	4.4785	-0.71952
138282631	Adh1	7.9774/30.587	7.8079/40.662	19.282	24.235	-0.31521
138283072	Stag3	160.88/123.01	7.8079/5.4216	141.95	6.6147	4.2305
138283548	Btbd3	7.9774/7.3143	212.37/46.084	7.6459	129.23	-3.9129
138283655	Btbd3	11.966/343.77	15.616/55.572	177.87	35.594	2.2892
138283680	Atp6v1g3	1.3296/1.3299	0/0	1.3297	0	1.2202
138283732	Atp6v1g3	682.07/109.05	451.29/264.3	395.56	357.8	0.14436
138283850	Btbd3	327.08/154.26	118.68/70.481	240.67	94.58	1.3383
138286523	Kif17	176.83/178.2	15.616/66.415	177.52	41.015	2.0871
138287813	Atp6v1g3	288.52/171.55	3.1231/8.1324	230.04	5.6278	5.1234
138288229	Kif17	6.6479/146.95	3.1231/25.753	76.799	14.438	2.3333
138290713	Stag3	0/47.21	85.887/4.0662	23.605	44.976	-0.90193
138291421	Stag3	182.15/119.02	343.55/96.234	150.59	219.89	-0.54318
138298851	Stag3	166.2/129	120.24/153.16	147.6	136.7	0.10987
138305209	Ddost	2.6591/0.66493	1.5616/5.4216	1.662	3.4916	-0.75469
138309429	Ddost	139.61/1.9948	6.2463/44.728	70.8	25.487	1.4387
138310273	Ddost	0/1.3299	1.5616/4.0662	0.66493	2.8139	-1.1958
138310870	Ddost	5.3183/53.86	10.931/2.7108	29.589	6.8209	1.9676
138317347	Pink1	316.44/7.3143	201.44/174.85	161.88	188.14	-0.21571
138317923	Pink1	3.9887/152.93	195.2/29.819	78.462	112.51	-0.51446
138320902	Pink1	253.95/170.22	12.493/37.951	212.09	25.222	3.0226
138323035	Adh6a	2.6591/146.95	321.68/9.4878	74.805	165.59	-1.1359
138325140	Adh6a	849.6/174.21	20.3/36.596	511.91	28.448	4.1224
138325293	Adh6a	3.9887/37.901	123.36/1.3554	20.945	62.36	-1.5297
138326005	Pink1	77.115/13.299	10.931/155.87	45.207	83.401	-0.86915
138326010	Adh6a	332.39/4.6545	14.054/90.812	168.52	52.433	1.6657
138351222	Cda	538.48/271.96	17.177/97.589	405.22	57.383	2.7986
138351268	Cda	1094.2/644.99	190.51/295.48	869.61	242.99	1.8352
138361684	Tcerg1l	18.614/96.415	12.493/75.903	57.515	44.198	0.37255
138361848	Tcerg1l	690.05/821.86	793.28/291.41	755.95	542.35	0.47834
138367795	Cda	29.251/59.844	18.739/9.4878	44.547	14.113	1.5915
138367877	Cda	2106/948.2	2109.7/2023.6	1527.1	2066.7	-0.43623
138377249	Lmo3	281.87/311.19	17.177/8.1324	296.53	12.655	4.4455
138395097	Tcerg1l	1.3296/1.3299	1.5616/1.3554	1.3297	1.4585	-0.077614
138395576	Fam43b	6.6479/0.66493	3.1231/5.4216	3.6564	4.2724	-0.17924
138395657	Fam43b	2964.9/1452.2	1981.6/1225.3	2208.6	1603.5	0.46169
138395727	Fam43b	10.637/211.45	14.054/12.199	111.04	13.126	2.9876
138395789	Fam43b	393.55/321.83	120.24/257.53	357.69	188.88	0.91762
138416416	Lmo3	555.76/88.436	131.17/150.45	322.1	140.81	1.188
138416455	Lmo3	1567.6/625.04	218.62/90.812	1096.3	154.72	2.817
138416563	Lmo3	2.6591/1.9948	1.5616/37.951	2.327	19.756	-2.6413
138418173	Adh4	10.637/3.3247	92.133/5.4216	6.9806	48.777	-2.6409
138419324	Adh4	345.69/2.6597	9.3694/2.7108	174.17	6.0401	4.637
138422180	Adh4	343.03/171.55	451.29/108.43	257.29	279.86	-0.12087
138422278	Adh4	6.6479/222.09	446.61/88.101	114.37	267.36	-1.2179
138434830	Mul1	7497.5/3377.2	13544/10064	5437.3	11804	-1.1181
138438976	Mul1	10.637/315.84	15.616/126.05	163.24	70.834	1.1931
138439143	Mul1	425.46/182.86	199.88/142.32	304.16	171.1	0.82633
138439209	Mul1	260.6/229.4	6.2463/32.53	245	19.388	3.5929
138447574	Zfp157	9.307/5.9844	145.23/50.15	7.6457	97.688	-3.5128
138451044	Adh5	160.88/35.906	427.87/323.94	98.392	375.91	-1.923
138451256	Adh5	10.637/1.9948	9.3694/206.02	6.3157	107.7	-3.8932
138451368	Adh5	143.59/45.216	10.931/82.68	94.405	46.805	0.99689
138451444	Adh5	17.284/150.94	1007.2/384.93	84.112	696.07	-3.0339
138455043	Zfp157	21.273/19.948	271.71/65.059	20.611	168.39	-2.9705
138455207	Camk2n1	920.07/184.85	387.27/165.36	552.46	276.31	0.99695
138455233	Camk2n1	340.37/47.875	4.6847/59.638	194.12	32.161	2.5568
138455272	Camk2n1	2076.8/1139.7	749.56/132.83	1608.2	441.19	1.8636
138455292	Camk2n1	679.41/197.49	446.61/191.11	438.45	318.86	0.45825
138456007	Zfp157	289.85/57.184	124.93/29.819	173.52	77.372	1.1549
138456305	Zfp157	218.05/170.22	874.48/584.18	194.14	729.33	-1.9041
138468936	Metap1	1.3296/0.66493	0/4.0662	0.99725	2.0331	-0.60278
138473914	Metap1	0/0.66493	6.2463/4.0662	0.33247	5.1563	-2.208
138478871	Metap1	1.3296/1.9948	7.8079/1.3554	1.6622	4.5816	-1.0681
138480734	Metap1	5.3183/1.3299	7.8079/10.843	3.3241	9.3255	-1.2558
138515687	Nek7	7.9774/181.53	82.763/112.5	94.752	97.631	-0.042734
138516533	Nek7	0/0	0/0	0.33247	0	0.4141
138534368	Nek7	279.21/100.41	944.75/527.25	189.81	736	-1.9495
138544327	Nek7	3407.7/762.68	752.68/528.61	2085.2	640.64	1.701
138546420	Eif4e	3.9887/1.3299	4.6847/0	2.6593	2.3424	0.1307
138550264	Eif4e	1.3296/0	1.5616/2.7108	0.66479	2.1362	-0.91368
138550931	Eif4e	0/0	0/1.3554	0.33247	0.6777	-0.33239
138550988	Eif4e	0/0	0/0	0.33247	0	0.4141
138562828	1700123K08Rik	63.82/2.6597	9.3694/14.909	33.24	12.139	1.3818
138562919	1700123K08Rik	2.6591/1.9948	4.6847/4.0662	2.327	4.3755	-0.69218
138564171	1700123K08Rik	9.307/5.9844	14.054/20.331	7.6457	17.193	-1.0733
138564296	1700123K08Rik	482.64/412.26	23.424/127.41	447.45	75.416	2.553
138581770	Vwa5b1	1.3296/21.278	1.5616/2.7108	11.304	2.1362	1.972
138588580	Vwa5b1	309.79/81.122	10.931/5.4216	195.46	8.1763	4.4202
138600210	Vwa5b1	2.6591/2.6597	6.2463/2.7108	2.6594	4.4785	-0.58217
138607524	Zfp68	1035.7/466.12	170.21/73.192	750.93	121.7	2.6154
138607653	Zfp68	14.625/188.18	89.01/97.589	101.4	93.299	0.11891
138607766	Zfp68	397.54/368.37	2234.6/1419.1	382.96	1826.9	-2.2511
138610799	Vwa5b1	4778.5/3066.7	679.28/416.11	3922.6	547.7	2.8381
138611867	Zfp68	928.04/203.47	17.177/97.589	565.76	57.383	3.2791
138639586	A430033K04Rik	574.38/244.03	49.97/311.74	409.2	180.86	1.1735
138646439	A430033K04Rik	854.92/339.78	18.739/103.01	597.35	60.875	3.2736
138646546	A430033K04Rik	345.69/330.47	334.18/241.26	338.08	287.72	0.23196
138647035	A430033K04Rik	675.42/216.77	173.33/33.885	446.1	103.61	2.0956
138657962	Igbp1b	271.23/109.05	4.6847/50.15	190.14	27.417	2.7498
138658084	Igbp1b	1410.7/408.27	1344.5/1026	909.47	1185.3	-0.38175
138658282	Igbp1b	277.88/55.854	132.73/60.993	166.87	96.863	0.77848
138658375	Igbp1b	9.307/190.84	388.83/65.059	100.07	226.95	-1.1733
138720910	Ubxn10	6.6479/68.488	7.8079/43.373	37.568	25.59	0.5365
138721095	Ubxn10	1316.3/152.27	187.39/107.08	734.27	147.23	2.3104
138721178	Ubxn10	426.79/478.09	829.2/837.64	452.44	833.42	-0.87986
138721318	Ubxn10	1123.5/68.488	395.08/487.95	595.99	441.51	0.43199
138734318	Pla2g2c	2.6591/31.252	1.5616/0	16.956	0.78079	3.3338
138734363	Pla2g2c	6.6479/55.19	7.8079/10.843	30.919	9.3255	1.6282
138734403	Pla2g2c	2249.6/556.55	774.54/489.3	1403.1	631.92	1.1495
138743599	Pla2g2c	232.68/5.9844	87.448/108.43	119.33	97.94	0.28237
138753313	Pla2g2f	842.95/99.075	12.493/81.324	471.01	46.908	3.3005
138753355	Pla2g2f	542.47/213.44	599.64/254.82	377.95	427.23	-0.17636
138754265	Pla2g2f	369.62/743.4	1374.2/920.32	556.51	1147.3	-1.0424
138755757	Fam20c	159.55/60.509	18.739/153.16	110.03	85.95	0.35268
138755983	Fam20c	0/2.6597	0/2.7108	1.3299	1.3554	-0.015726
138757362	Pla2g2f	2.6591/5.3195	121.8/2.7108	3.9893	62.257	-3.6643
138757977	Fam20c	10.637/1.3299	14.054/12.199	5.9832	13.126	-1.0164
138778657	Pla2g2d	11.966/3.3247	6.2463/9.4878	7.6454	7.8671	-0.03652
138778697	Pla2g2d	650.16/227.41	2445.4/1142.6	438.78	1794	-2.0291
138778741	Pla2g2d	285.86/583.81	31.231/211.44	434.84	121.34	1.8329
138778782	Pla2g2d	2.6591/0	3.1231/2.7108	1.3296	2.917	-0.74967
138801400	Pla2g5	252.62/153.6	274.84/431.02	203.11	352.93	-0.79411
138801424	Pla2g5	6.6479/9.974	53.093/88.101	8.3109	70.597	-2.9429
138804522	Pla2g5	5.3183/1.9948	3.1231/2.7108	3.6565	2.917	0.24952
138804633	Pla2g5	6.6479/1.3299	14.054/65.059	3.9889	39.557	-3.0232
138806225	Fam20c	418.82/137.64	1043.1/510.99	278.23	777.06	-1.4784
138820182	Gm5294	929.37/650.31	221.74/306.32	789.84	264.03	1.5772
138820895	Gm5294	791.1/7.9792	20.3/16.265	399.54	18.283	4.3766
138821256	Gm5294	15.955/105.06	368.53/113.85	60.507	241.19	-1.9773
138821298	Gm5294	3.9887/64.499	6.2463/143.67	34.244	74.96	-1.1079
138836185	Mapk1ip1	9.307/140.3	159.28/46.084	74.804	102.68	-0.45182
138836268	Mapk1ip1	2.6591/37.236	7.8079/2.7108	19.948	5.2593	1.7427
138836570	Mapk1ip1	546.45/16.623	292.01/70.481	281.54	181.25	0.63255
138836617	Mapk1ip1	1098.2/980.11	290.45/176.2	1039.2	233.33	2.1502
138838348	Lhx9	557.09/142.3	432.56/212.8	349.69	322.68	0.11566
138839892	Lhx9	127.64/317.17	10.931/245.33	222.41	128.13	0.79085
138839983	Lhx9	509.23/43.886	110.87/590.96	276.56	350.91	-0.34244
138841812	Lhx9	1084.9/807.23	292.01/501.5	946.08	396.76	1.2516
138856620	2310009B15Rik	3.9887/109.05	7.8079/5.4216	56.519	6.6147	2.9172
138856656	2310009B15Rik	1.3296/1.9948	15.616/2.7108	1.6622	9.1633	-1.9327
138856726	2310009B15Rik	1404/421.57	951/543.52	912.8	747.26	0.28834
138856780	2310009B15Rik	178.16/3.3247	357.6/74.547	90.744	216.07	-1.2425
138868377	Tspan5	10.637/184.85	129.61/169.43	97.744	149.52	-0.60817
138868428	Ppp2r2d	11.966/59.179	3.1231/4.0662	35.573	3.5947	2.9927
138869710	Ppp2r2d	5.3183/134.98	6.2463/4.0662	70.15	5.1563	3.5307
138872922	Ppp2r2d	1410.7/398.3	238.92/39.307	904.49	139.11	2.6921
138874147	Ppp2r2d	14.625/205.46	17.177/184.33	110.04	100.76	0.12603
138880423	Pla2g2e	308.46/7.9792	10.931/154.52	158.22	82.723	0.92732
138880451	Pla2g2e	265.91/59.179	12.493/70.481	162.55	41.487	1.9446
138880480	Pla2g2e	1.3296/1.3299	0/2.7108	1.3297	1.3554	-0.015817
138880748	Pla2g2e	0/1.9948	1.5616/0	0.9974	0.78079	0.16561
138890767	Tspan5	263.26/129	254.54/164	196.13	209.27	-0.093123
138894365	Tspan5	216.72/236.05	213.94/150.45	226.39	182.19	0.31178
138894500	Tspan5	554.43/694.86	246.73/254.82	624.64	250.77	1.3132
138894611	Bnip3	15.955/138.31	70.271/116.56	77.131	93.418	-0.27317
138897632	Otud3	1.3296/1.9948	6.2463/50.15	1.6622	28.198	-3.4552
138898001	Bnip3	704.67/134.98	135.86/214.15	419.83	175.01	1.2576
138898769	Bnip3	0/2.6597	3.1231/1.3554	1.3299	2.2393	-0.47542
138898820	Bnip3	3.9887/77.132	6.2463/8.1324	40.561	7.1894	2.3434
138901900	Otud3	214.06/3.9896	10.931/12.199	109.03	11.565	3.1304
138905195	Otud3	353.67/13.964	12.493/5.4216	183.82	8.9571	4.2142
138913700	Otud3	3764/1622.4	982.23/581.47	2693.2	781.85	1.7831
138958613	Rap1gds1	249.96/230.73	9.3694/10.843	240.35	10.106	4.4416
138964946	Nrk	7.9774/3.3247	14.054/9.4878	5.6511	11.771	-0.94121
138965904	Rap1gds1	5.3183/60.509	10.931/6.777	32.914	8.854	1.7831
138967261	Rnf186	325.75/315.84	401.32/397.13	320.79	399.23	-0.31468
138967470	Rnf186	678.08/119.02	20.3/101.66	398.55	60.978	2.6886
138967562	Rnf186	273.89/0.66493	81.202/52.861	137.28	67.031	1.0233
138967670	Rnf186	3.9887/28.592	15.616/6.777	16.29	11.196	0.50352
138967752	Nrk	1424/287.92	62.463/162.65	855.95	112.56	2.9158
138975955	Nrk	599.64/224.75	121.8/121.99	412.19	121.89	1.7494
138983802	Rap1gds1	9.307/56.519	190.51/421.53	32.913	306.02	-3.1784
138983901	Nrk	610.27/182.86	254.54/149.09	396.57	201.82	0.97103
138986328	Pdgfa	663.46/142.3	10.931/14.909	402.88	12.92	4.8587
138988354	Pdgfa	6.6479/60.509	137.42/29.819	33.578	83.619	-1.2911
138990716	Tmco4	6.6479/47.875	3.1231/60.993	27.262	32.058	-0.22616
138993293	Pdgfa	902.78/79.127	2111.2/1659	490.95	1885.1	-1.9388
138993367	Pdgfa	11.966/246.03	14.054/29.819	129	21.937	2.5027
138996511	Tmco4	5.3183/40.561	123.36/35.24	22.94	79.302	-1.746
139021733	Tmco4	53.183/186.85	9.3694/55.572	120.01	32.47	1.8542
139021813	Rap1gds1	7.9774/4.6545	9.3694/60.993	6.316	35.181	-2.3061
139022998	Tmco4	7.9774/2.6597	4.6847/10.843	5.3186	7.764	-0.47198
139050807	Prkar1b	2.6591/1.9948	3.1231/0	2.327	1.5616	0.37718
139054617	Dennd1b	5.3183/111.71	1.5616/5.4216	58.514	3.4916	3.7279
139062166	Htr6	43.876/96.415	9.3694/5.4216	70.146	7.3955	3.0831
139062958	Dennd1b	7.9774/121.02	4.6847/21.686	64.498	13.186	2.207
139074190	Htr6	284.53/3.9896	15.616/121.99	144.26	68.801	1.0573
139074449	Htr6	1598.1/478.09	2181.5/1801.3	1038.1	1991.4	-0.93917
139074593	Htr6	606.29/55.19	12.493/216.86	330.74	114.68	1.5199
139082107	Serpina7	204.75/0	7.8079/9.4878	102.38	8.6478	3.4216
139083367	Serpina7	9.307/157.59	109.31/48.795	83.448	79.052	0.077123
139083481	Serpina7	6.6479/3.3247	18.739/48.795	4.9863	33.767	-2.538
139083643	Serpina7	5.3183/63.169	9.3694/71.836	34.244	40.603	-0.23933
139085253	Nbl1	234.01/31.917	104.63/21.686	132.96	63.156	1.0622
139085285	Nbl1	9.307/132.99	73.394/5.4216	71.147	39.408	0.8363
139085455	Nbl1	1.3296/51.865	6.2463/8.1324	26.597	7.1894	1.7527
139085566	Nbl1	3.9887/0.66493	6.2463/6.777	2.3268	6.5117	-1.175
139090185	Dpysl4	109.03/122.35	6.2463/8.1324	115.69	7.1894	3.8327
139090287	Dpysl4	2.6591/0	0/2.7108	1.3296	1.3554	-0.015908
139090849	4930513O06Rik	5.3183/7.3143	234.24/394.42	6.3163	314.33	-5.4296
139090892	4930513O06Rik	0/67.823	0/1.3554	33.912	0.6777	4.3791
139090917	4930513O06Rik	164.87/135.65	346.67/85.39	150.26	216.03	-0.52089
139090985	4930513O06Rik	182.15/210.78	282.64/39.307	196.47	160.98	0.28584
139094916	Dpysl4	265.91/259.99	329.49/185.69	262.95	257.59	0.029603
139096757	Dpysl4	3.9887/67.823	84.325/5.4216	35.906	44.873	-0.3138
139105095	Minos1	1.3296/50.535	1.5616/111.14	25.932	56.352	-1.0905
139105867	Minos1	2.6591/1.3299	1.5616/1.3554	1.9945	1.4585	0.28455
139106622	Prkar1b	3.9887/152.27	9.3694/51.505	78.129	30.437	1.3317
139108567	Prkar1b	2346.7/1226.8	6343.1/4331.9	1786.8	5337.5	-1.5783
139120778	Stk32c	236.66/29.922	14.054/5.4216	133.29	9.7379	3.6446
139121766	Stk32c	3.9887/63.834	3.1231/1.3554	33.911	2.2393	3.4299
139125208	Stk32c	212.73/379.01	89.01/29.819	295.87	59.414	2.2969
139127648	Prkar1b	11.966/71.148	145.23/14.909	41.557	80.068	-0.92973
139130937	Minos1	19.944/29.257	176.46/70.481	24.6	123.47	-2.2816
139130972	Minos1	1.3296/0.66493	15.616/6.777	0.99725	11.196	-2.6104
139133700	Dennd1b	167.53/48.54	60.901/9.4878	108.03	35.195	1.5909
139140500	Dennd1b	566.4/734.75	460.66/365.96	650.58	413.31	0.65322
139150631	Dnaaf5	2.6591/83.117	14.054/6.777	42.888	10.416	1.9428
139152862	Dnaaf5	1.3296/4.6545	1.5616/2.7108	2.9921	2.1362	0.34812
139161788	Dnaaf5	188.8/1.3299	6.2463/135.54	95.065	70.893	0.41815
139163355	Dnaaf5	5.3183/1.9948	1.5616/1.3554	3.6565	1.4585	0.92149
139188133	Stk32c	222.04/316.51	79.64/521.83	269.27	300.74	-0.15886
139212360	Stpg2	1.3296/65.164	10.931/24.397	33.247	17.664	0.87569
139214830	Lrrc27	1868.1/1679	2048.8/1756.6	1773.5	1902.7	-0.10138
139218312	Stpg2	555.76/654.29	56.217/131.47	605.03	93.845	2.6757
139223648	Lrrc27	315.11/88.436	4.6847/32.53	201.77	18.607	3.3704
139223729	Sun1	335.05/394.97	24.985/119.28	365.01	72.13	2.3233
139225398	Sun1	6.6479/3.3247	6.2463/1.3554	4.9863	3.8008	0.31837
139226184	Lrrc27	10.637/137.64	14.054/8.1324	74.139	11.093	2.6354
139226322	Lrrc27	5.3183/49.87	51.532/13.554	27.594	32.543	-0.23029
139233471	Sun1	252.62/144.96	407.57/9.4878	198.79	208.53	-0.068686
139235196	Mum1l1	1070.3/188.84	242.04/559.78	629.57	400.91	0.64978
139235593	Mum1l1	699.36/304.54	23.424/78.613	501.95	51.018	3.2733
139235634	Sun1	13.296/118.36	221.74/98.944	65.827	160.34	-1.2716
139235821	Mum1l1	14.625/138.31	128.05/39.307	76.466	83.678	-0.12843
139236042	Mum1l1	741.9/259.32	1280.5/818.66	500.61	1049.6	-1.0665
139238983	Capzb	1.3296/0.66493	3.1231/2.7108	0.99725	2.917	-0.97172
139242978	Crb1	3.9887/58.514	480.96/128.76	31.251	304.86	-3.2455
139243149	Stpg2	406.85/142.96	70.271/180.27	274.91	125.27	1.1277
139243487	Crb1	529.17/271.29	287.33/295.48	400.23	291.4	0.45647
139248329	Crb1	362.97/170.89	190.51/74.547	266.93	132.53	1.0047
139252583	Get4	1.3296/54.525	4.6847/17.62	27.927	11.152	1.2512
139254972	Pwwp2b	19.944/212.11	9.3694/6.777	116.03	8.0732	3.6891
139255110	Pwwp2b	702.02/420.9	357.6/108.43	561.46	233.02	1.2651
139255260	Pwwp2b	285.86/176.87	159.28/6.777	231.37	83.029	1.4674
139255802	Pwwp2b	87.752/164.24	131.17/356.47	126	243.82	-0.94696
139257329	Capzb	299.15/3.9896	7.8079/98.944	151.57	53.376	1.4884
139262082	Capzb	3.9887/3.3247	3.1231/1.3554	3.6567	2.2393	0.52364
139262516	Get4	1.3296/0	3.1231/1.3554	0.66479	2.2393	-0.96033
139263624	Get4	0/1.9948	0/2.7108	0.9974	1.3554	-0.23785
139265715	Get4	5.3183/2.6597	6.2463/1.3554	3.989	3.8008	0.055466
139280032	Capzb	14.625/4.6545	9.3694/2.7108	9.6399	6.0401	0.59582
139280765	Adap1	7.9774/61.174	90.571/51.505	34.576	71.038	-1.0179
139293166	Adap1	14.625/93.756	156.16/6.777	54.19	81.467	-0.5794
139301331	Pqlc2	241.98/549.24	270.15/330.72	395.61	300.44	0.39587
139301381	Pqlc2	2.6591/0	0/0	1.3296	0	1.2201
139302330	Adap1	21.273/47.875	104.63/31.174	34.574	67.9	-0.95367
139302506	Pqlc2	264.59/144.96	171.77/238.55	204.77	205.16	-0.0027428
139306257	Stpg2	5.3183/86.441	263.91/501.5	45.88	382.7	-3.0329
139306444	Pqlc2	373.61/285.26	698.02/105.72	329.43	401.87	-0.28596
139307747	Adap1	11.966/41.891	14.054/303.61	26.928	158.83	-2.5167
139310973	Akr7a5	8085.1/4521.6	24560/18264	6303.3	21412	-1.7641
139314132	Akr7a5	9.307/5.3195	142.1/138.25	7.3132	140.18	-4.086
139314208	Akr7a5	174.17/211.45	265.47/174.85	192.81	220.16	-0.19042
139314604	Crb1	272.56/330.47	204.57/254.82	301.52	229.69	0.39106
139316776	Akr7a5	299.15/152.27	24.985/166.71	225.71	95.85	1.227
139333988	Trap1a	610.27/468.11	3285.5/2065.6	539.19	2675.6	-2.3088
139334032	Trap1a	248.63/200.15	171.77/158.58	224.39	165.18	0.43968
139334246	Trap1a	10.637/56.519	445.05/501.5	33.578	473.27	-3.7778
139334367	Trap1a	7.9774/105.72	1352.3/454.06	56.851	903.19	-3.9662
139342577	Cox19	0/1.3299	3.1231/0	0.66493	1.5616	-0.62157
139342646	Cox19	3.9887/1.3299	0/4.0662	2.6593	2.0331	0.27077
139345072	Cox19	5.3183/1.9948	4.6847/5.4216	3.6565	5.0532	-0.37843
139345137	Cox19	2.6591/95.086	17.177/5.4216	48.872	11.299	2.0196
139348701	Mrto4	69.138/2.6597	6.2463/25.753	35.899	15.999	1.1181
139349007	Mrto4	1.3296/0.66493	0/9.4878	0.99725	4.7439	-1.524
139349619	Mrto4	3.9887/1.9948	3.1231/2.7108	2.9918	2.917	0.027285
139349708	Mrto4	315.11/131.66	4.6847/4.0662	223.38	4.3755	5.3834
139353864	Cyp2w1	337.71/374.36	747.99/626.2	356.03	687.09	-0.94654
139354330	Cyp2w1	267.24/209.45	445.05/229.06	238.35	337.06	-0.49814
139354568	Cyp2w1	199.44/292.57	104.63/81.324	246	92.975	1.3942
139355693	Cyp2w1	355/98.41	966.61/717.01	226.7	841.81	-1.8881
139359338	Emc1	9.307/2.6597	140.54/71.836	5.9834	106.19	-3.9401
139360594	Emc1	1.3296/119.02	12.493/12.199	60.176	12.346	2.1966
139361343	3110082I17Rik	1.3296/0	0/0	0.66479	0	0.73534
139362156	Emc1	6.6479/5.9844	4.6847/107.08	6.3161	55.881	-2.9588
139364037	3110082I17Rik	220.71/5.3195	151.47/55.572	113.01	103.52	0.12541
139364136	3110082I17Rik	9.307/121.68	24.985/16.265	65.495	20.625	1.6205
139365594	Emc1	6.6479/3.9896	79.64/69.126	5.3187	74.383	-3.5765
139392632	Gpr146	2.6591/5.9844	73.394/131.47	4.3218	102.43	-4.2807
139392871	Gpr146	319.1/57.849	12.493/172.14	188.47	92.314	1.0218
139392992	Gpr146	456.04/166.23	457.54/314.45	311.14	386	-0.31014
139393064	Gpr146	6.6479/129.66	7.8079/153.16	68.155	80.484	-0.23669
139406550	C130050O18Rik	0/100.41	9.3694/4.0662	50.203	6.7178	2.7299
139409769	Ubr4	1.3296/1.9948	7.8079/2.7108	1.6622	5.2593	-1.2334
139414312	C130050O18Rik	815.03/340.45	952.56/630.26	577.74	791.41	-0.45334
139414519	C130050O18Rik	2.6591/1.9948	7.8079/66.415	2.327	37.111	-3.5179
139414579	C130050O18Rik	179.49/5.3195	201.44/39.307	92.406	120.37	-0.37788
139422417	Ubr4	1.3296/0	0/1.3554	0.66479	0.6777	-0.011148
139423539	Zbtb41	2.6591/103.06	6.2463/67.77	52.862	37.008	0.50295
139423970	Zbtb41	14.625/101.07	20.3/12.199	57.848	16.25	1.7704
139424263	Zbtb41	0/1.3299	1.5616/17.62	0.66493	9.5909	-2.6693
139426029	Gper1	3.9887/152.93	4.6847/69.126	78.462	36.905	1.0679
139426242	Gper1	607.62/97.745	10.931/8.1324	352.68	9.5317	5.0696
139426423	Gper1	21.273/63.169	9.3694/66.415	42.221	37.892	0.15225
139426612	Gper1	691.38/80.457	74.956/84.035	385.92	79.495	2.2651
139437455	Zbtb41	704.67/275.28	435.68/623.49	489.98	529.58	-0.11192
139444650	Ubr4	5.3183/1.9948	3.1231/4.0662	3.6565	3.5947	0.019297
139450517	Ubr4	0/0.66493	3.1231/0	0.33247	1.5616	-0.94293
139455509	3110082I17Rik	0/1.9948	4.6847/5.4216	0.9974	5.0532	-1.5996
139457277	Aspm	10.637/36.571	146.79/82.68	23.604	114.73	-2.2338
139457771	Aspm	269.9/123.01	113.99/36.596	196.46	75.295	1.3719
139473576	Aspm	7.9774/3.9896	131.17/78.613	5.9835	104.89	-3.9225
139474983	Zfand2a	436.1/148.28	412.26/200.6	292.19	306.43	-0.068409
139477902	Aspm	320.43/132.32	274.84/195.18	226.37	235.01	-0.053761
139478059	Inpp5a	3.9887/2.6597	4.6847/10.843	3.3242	7.764	-1.0191
139478489	Zfand2a	11.966/1.3299	4.6847/0	6.648	2.3424	1.1942
139478531	Zfand2a	284.53/427.55	182.7/197.89	356.04	190.3	0.90028
139481086	D330045A20Rik	866.88/982.11	391.95/69.126	924.49	230.54	1.999
139481998	Zfand2a	2.6591/0	1.5616/0	1.3296	0.78079	0.38755
139493443	Rergl	300.48/58.514	10.931/336.14	179.5	173.54	0.04847
139494892	Rergl	1058.3/456.81	496.58/395.78	757.58	446.18	0.76244
139496475	Rergl	6.6479/1.3299	4.6847/44.728	3.9889	24.707	-2.3653
139500745	Rergl	592.99/234.06	894.78/1367.6	413.52	1131.2	-1.4496
139503895	F13b	1681.9/250.02	493.46/403.91	965.96	448.68	1.1046
139506796	D330045A20Rik	578.36/156.26	24.985/40.662	367.31	32.824	3.4448
139507683	F13b	17.284/612.4	110.87/28.463	314.84	69.668	2.1601
139510516	F13b	983.88/727.44	68.709/181.62	855.66	125.17	2.7634
139513024	F13b	5.3183/1.9948	1.5616/43.373	3.6565	22.467	-2.3333
139513176	D330045A20Rik	1312.3/317.17	576.22/359.18	814.73	467.7	0.79943
139514317	D330045A20Rik	1.3296/1.3299	4.6847/4.0662	1.3297	4.3755	-1.2062
139523870	Inpp5a	751.21/741.4	187.39/645.17	746.31	416.28	0.84068
139525736	Inpp5a	14.625/3.9896	6.2463/253.46	9.3075	129.85	-3.6662
139538259	Inpp5a	23.932/594.45	14.054/40.662	309.19	27.358	3.4513
139544092	Uncx	9.307/158.92	185.83/69.126	84.113	127.48	-0.59405
139544573	Uncx	1717.8/839.81	399.76/268.37	1278.8	334.07	1.9334
139546408	Sptlc3	619.58/331.8	20.3/6.777	475.69	13.539	5.0351
139547094	Uncx	218.05/72.478	124.93/27.108	145.26	76.017	0.92533
139547179	Uncx	0/0.66493	4.6847/5.4216	0.33247	5.0532	-2.1836
139547240	Sptlc3	2.6591/53.195	0/1.3554	27.927	0.6777	4.1079
139550998	Cfhr1	17.284/142.3	7.8079/9.4878	79.79	8.6478	3.0659
139553636	Cfhr1	307.13/45.88	9.3694/2.7108	176.51	6.0401	4.6561
139556347	Cfhr1	299.15/47.21	137.42/215.51	173.18	176.46	-0.026927
139556431	Cfhr1	170.19/142.3	1.5616/43.373	156.24	22.467	2.7443
139581554	Sptlc3	94.4/66.493	53.093/131.47	80.447	92.284	-0.19577
139582010	Nkx6-2	226.03/152.27	245.17/86.746	189.15	165.96	0.18766
139582195	Nkx6-2	6.6479/111.04	76.517/6.777	58.846	41.647	0.48881
139582245	Nkx6-2	315.11/61.174	6.2463/8.1324	188.14	7.1894	4.5296
139582409	Nkx6-2	5.3183/59.844	267.03/77.258	32.581	172.14	-2.3662
139589654	Sptlc3	325.75/55.854	254.54/23.042	190.8	138.79	0.45635
139606490	Iffo2	578.36/155.59	14.054/35.24	366.98	24.647	3.8427
139607630	Iffo2	5.3183/89.101	1.5616/92.167	47.21	46.864	0.010368
139610984	Rnf128	166.2/2.6597	6.2463/107.08	84.428	56.662	0.5671
139611171	Rnf128	2.6591/51.865	4.6847/5.4216	27.262	5.0532	2.2231
139613868	Iffo2	345.69/126.34	31.231/182.98	236.01	107.11	1.1325
139614037	Iffo2	160.88/97.745	3.1231/5.4216	129.31	4.2724	4.6274
139633970	Aldh4a1	164.87/145.62	171.77/157.23	155.24	164.5	-0.083031
139637035	Aldh4a1	2410.5/631.69	1464.8/1156.2	1521.1	1310.5	0.21489
139638379	Aldh4a1	1.3296/51.865	96.818/48.795	26.597	72.806	-1.4192
139642165	Aldh4a1	2.6591/0.66493	1.5616/4.0662	1.662	2.8139	-0.51873
139642384	Rnf128	235.33/230.07	249.85/440.51	232.7	345.18	-0.56685
139642467	Rnf128	259.27/3.9896	4.6847/29.819	131.63	17.252	2.8613
139659824	Tas1r2	3.9887/105.06	14.054/75.903	54.524	44.978	0.27216
139659988	Tas1r2	331.06/538.6	220.18/477.1	434.83	348.64	0.31789
139660421	Tas1r2	241.98/119.69	196.76/67.77	180.84	132.26	0.44834
139667436	Tas1r2	9.307/69.153	190.51/721.07	39.23	455.79	-3.5052
139678782	Ism1	5.3183/3.3247	4.6847/59.638	4.3215	32.161	-2.6396
139701105	Tbc1d8b	340.37/482.74	257.66/310.39	411.56	284.02	0.53351
139712457	Tbc1d8b	5.3183/227.41	145.23/105.72	116.36	125.47	-0.10786
139715941	Micall2	296.49/2.6597	4.6847/10.843	149.58	7.764	4.1028
139716141	Micall2	6.6479/281.27	259.22/85.39	143.96	172.31	-0.25769
139716451	Micall2	300.48/6.6493	267.03/140.96	153.57	204	-0.40736
139718307	Micall2	6.6479/128.33	174.9/281.92	67.49	228.41	-1.744
139725695	Tbc1d8b	644.84/454.81	178.02/70.481	549.83	124.25	2.1368
139733418	Gm4788	3.9887/252.67	273.28/78.613	128.33	175.94	-0.45222
139734025	Tbc1d8b	1.3296/3.3247	3.1231/4.0662	2.3271	3.5947	-0.46569
139739601	Gm4788	223.37/81.122	98.379/428.31	152.25	263.34	-0.78657
139740277	Ism1	15.955/285.26	17.177/54.216	150.61	35.697	2.0466
139745983	Ism1	7.9774/96.415	6.2463/9.4878	52.196	7.8671	2.5848
139746055	Ism1	472/59.844	4.6847/101.66	265.92	53.17	2.3008
139753101	Gm4788	5.3183/49.87	126.49/23.042	27.594	74.765	-1.4058
139760088	Ints1	2.6591/1.9948	54.655/46.084	2.327	50.369	-3.9486
139762024	Ints1	2.6591/1.9948	1.5616/4.0662	2.327	2.8139	-0.19705
139762831	Ints1	1.3296/1.3299	3.1231/1.3554	1.3297	2.2393	-0.47551
139772391	Ints1	0/0	0/0	0.33247	0	0.4141
139774508	Gm4788	3.9887/3.3247	12.493/8.1324	3.6567	10.313	-1.2805
139779927	Ripply1	1142.1/423.56	332.62/166.71	782.83	249.66	1.6448
139780540	Ripply1	22793/12587	16133/13680	17690	14906	0.247
139781139	Ripply1	2.6591/54.525	6.2463/1.3554	28.592	3.8008	2.6238
139782178	Ripply1	668.78/172.88	259.22/212.8	420.83	236.01	0.83171
139784500	Pax7	2.6591/68.488	6.2463/70.481	35.574	38.364	-0.10606
139784610	Pax7	324.42/62.504	18.739/18.976	193.46	18.857	3.2917
139800089	Mafk	172.84/296.56	582.47/185.69	234.7	384.08	-0.70819
139800116	Mafk	804.39/363.05	142.1/54.216	583.72	98.16	2.5599
139800171	Mafk	166.2/1.3299	6.2463/2.7108	83.763	4.4785	3.9516
139800231	Mafk	231.35/1.3299	98.379/5.4216	116.34	51.9	1.1493
139807042	Tmem184a	1648.7/519.31	21.862/120.63	1084	71.246	3.9086
139807837	Tmem184a	146.25/166.23	117.12/215.51	156.24	166.31	-0.089556
139808005	Tmem184a	626.23/180.86	10.931/17.62	403.55	14.276	4.727
139808506	Tmem184a	1.3296/166.9	132.73/10.843	84.114	71.788	0.22569
139808812	Cldn2	450.73/200.81	227.99/207.38	325.77	217.68	0.57942
139808898	Cldn2	1.3296/4.6545	9.3694/85.39	2.9921	47.38	-3.5992
139808985	Cldn2	3.9887/1.9948	3.1231/112.5	2.9918	57.811	-3.881
139809045	Cldn2	582.35/390.98	113.99/159.94	486.67	136.97	1.8216
139813612	Cfhr2	789.77/93.756	42.162/55.572	441.76	48.867	3.1504
139821759	Cfhr2	6.6479/81.122	10.931/63.704	43.885	37.317	0.22823
139822291	Cfhr2	7.9774/2.6597	101.5/1.3554	5.3186	51.429	-3.0527
139826151	Psmg3	2.6591/3.3247	12.493/1.3554	2.9919	6.924	-0.98915
139826229	Psmg3	3.9887/3.3247	7.8079/5.4216	3.6567	6.6147	-0.70949
139826249	Psmg3	2.6591/0.66493	1.5616/2.7108	1.662	2.1362	-0.23648
139826283	Psmg3	160.88/4.6545	12.493/134.18	82.766	73.339	0.17226
139830138	Pax7	1.3296/0	0/27.108	0.66479	13.554	-3.128
139830226	Pax7	9.307/5.3195	6.2463/12.199	7.3132	9.2225	-0.29826
139831218	Cfhr2	11.966/153.6	28.108/18.976	82.783	23.542	1.7714
139834450	Morc4	5.3183/24.603	10.931/2.7108	14.96	6.8209	1.0291
139836508	Morc4	2.6591/0.66493	1.5616/5.4216	1.662	3.4916	-0.75469
139847634	Pik3c2g	731.27/688.21	203/174.85	709.74	188.93	1.9039
139847730	Adgra1	3.9887/102.4	6.2463/2.7108	53.194	4.4785	3.3063
139855351	Pik3c2g	2415.8/660.28	415.38/361.89	1538.1	388.64	1.9819
139857753	Morc4	6.6479/146.95	3.1231/8.1324	76.799	5.6278	3.5532
139858973	Morc4	265.91/114.37	6.2463/9.4878	190.14	7.8671	4.43
139874036	Adgra1	1.3296/4.6545	113.99/159.94	2.9921	136.97	-5.111
139875110	Adgra1	1.3296/0.66493	3.1231/2.7108	0.99725	2.917	-0.97172
139875351	Pik3c2g	503.91/425.56	1538.1/1602.1	464.73	1570.1	-1.7542
139875505	Adgra1	249.96/121.68	187.39/155.87	185.82	171.63	0.11398
139882048	Pik3c2g	3.9887/2.6597	4.6847/94.878	3.3242	49.781	-3.5538
139902007	Kndc1	3.9887/62.504	6.2463/8.1324	33.246	7.1894	2.0641
139910785	Kndc1	970.59/621.71	37.478/155.87	796.15	96.675	3.0288
139920093	Kndc1	10.637/192.17	184.27/314.45	101.4	249.36	-1.2898
139921846	Kndc1	14.625/194.83	421.62/112.5	104.73	267.06	-1.3422
139943993	Utf1	170.19/312.52	1260.2/551.65	241.35	905.92	-1.9039
139944273	Utf1	182.15/5.9844	184.27/603.15	94.068	393.71	-2.0538
139944395	Utf1	7.9774/138.97	7.8079/103.01	73.474	55.409	0.40081
139944596	Utf1	9.307/1.9948	7.8079/86.746	5.6509	47.277	-2.8597
139966141	Klhdc7a	648.83/9.3091	7.8079/9.4878	329.07	8.6478	5.0964
139966752	Klhdc7a	9.307/154.93	9.3694/75.903	82.118	42.636	0.92965
139967001	Klhdc7a	733.92/258.66	618.38/105.72	496.29	362.05	0.45392
139967127	Klhdc7a	2.6591/30.587	0/10.843	16.623	5.4216	1.4565
139968365	Rbm41	219.38/60.509	6.2463/117.92	139.94	62.083	1.1598
139968452	Rbm41	9.307/54.525	1.5616/5.4216	31.916	3.4916	2.8735
139971481	Elfn1	277.88/245.36	28.108/290.06	261.62	159.08	0.71417
139971673	Elfn1	68734/40461	19616/15046	54597	17331	1.6554
139972381	Elfn1	7.9774/30.587	245.17/90.812	19.282	167.99	-3.0586
139972831	Elfn1	925.38/148.95	153.03/242.62	537.16	197.83	1.4365
139976635	6430531B16Rik	6.6479/19.283	3.1231/2.7108	12.965	2.917	1.8341
139977101	6430531B16Rik	124.98/59.844	6.2463/5.4216	92.412	5.834	3.7728
139977150	6430531B16Rik	2.6591/2.6597	14.054/58.282	2.6594	36.168	-3.3444
139977612	Tasp1	3.9887/200.15	9.3694/2.7108	102.07	6.0401	3.8718
139978632	6430531B16Rik	5.3183/2.6597	4.6847/88.101	3.989	46.393	-3.2478
139993995	Rbm41	1.3296/1.9948	1.5616/0	1.6622	0.78079	0.5801
139995145	Rbm41	7.9774/3.3247	4.6847/58.282	5.6511	31.484	-2.2881
140001581	Tubgcp2	801.73/53.195	81.202/10.843	427.46	46.023	3.1878
140006967	Tubgcp2	1.3296/2.6597	1.5616/0	1.9947	0.78079	0.74988
140008743	Tasp1	2.6591/58.514	74.956/51.505	30.587	63.23	-1.0239
140010447	Plcz1	1.3296/1.3299	4.6847/39.307	1.3297	21.996	-3.3031
140010594	Plcz1	303.14/63.834	523.13/276.5	183.49	399.81	-1.1194
140016153	Plcz1	267.24/480.75	220.18/317.16	374	268.67	0.47566
140023155	Plcz1	0/54.525	9.3694/9.4878	27.262	9.4286	1.4383
140028252	Nup62cl	13.296/102.4	107.75/254.82	57.848	181.28	-1.6311
140029887	Tubgcp2	1.3296/0	1.5616/4.0662	0.66479	2.8139	-1.1959
140031096	Tubgcp2	3.9887/0.66493	7.8079/74.547	2.3268	41.178	-3.6643
140034538	Igsf21	320.43/1.9948	0/5.4216	161.21	2.7108	5.45
140034765	Nup62cl	22.603/180.86	14.054/117.92	101.73	65.987	0.61694
140034806	Nup62cl	1.3296/0.66493	0/2.7108	0.99725	1.3554	-0.23796
140034891	Nup62cl	118.33/86.441	57.778/180.27	102.39	119.02	-0.21526
140036846	Zfp511	3.9887/1.9948	0/1.3554	2.9918	0.6777	1.2505
140037301	Zfp511	3.9887/63.169	9.3694/9.4878	33.579	9.4286	1.7293
140037423	Igsf21	820.35/349.09	124.93/73.192	584.72	99.059	2.5494
140037524	Zfp511	5.3183/1.3299	6.2463/48.795	3.3241	27.52	-2.7215
140037568	Zfp511	1475.8/409.6	376.34/113.85	942.71	245.1	1.9391
140041771	Capza3	304.47/55.854	82.763/35.24	180.16	59.002	1.5942
140041866	Capza3	5915.3/3744.2	5020.5/3324.8	4829.8	4172.6	0.21095
140041978	Capza3	6.6479/1.3299	3.1231/0	3.9889	1.5616	0.96168
140042232	Capza3	267.24/3.3247	32.793/2.7108	135.28	17.752	2.8615
140048015	Msx3	5.3183/107.72	1.5616/6.777	56.519	4.1693	3.476
140048082	Msx3	7.9774/313.85	181.14/138.25	160.91	159.7	0.010879
140048247	Tasp1	317.77/5.9844	20.3/9.4878	161.88	14.894	3.3572
140048786	Msx3	505.24/166.9	6.2463/6.777	336.07	6.5117	5.4878
140048917	Msx3	6.6479/3.3247	9.3694/6.777	4.9863	8.0732	-0.59996
140057314	Tasp1	1.3296/1.9948	7.8079/1.3554	1.6622	4.5816	-1.0681
140067189	Igsf21	7.9774/4.6545	4.6847/47.439	6.316	26.062	-1.8871
140070622	Caly	521.19/4.6545	165.53/130.12	262.92	147.82	0.82653
140071588	Caly	3000.8/2025.4	4525.4/4777.8	2513.1	4651.6	-0.88799
140071625	Caly	9.307/1.9948	9.3694/71.836	5.6509	40.603	-2.6451
140071685	Caly	1.3296/269.96	15.616/59.638	135.65	37.627	1.8228
140074806	E230019M04Rik	273.89/87.106	619.94/432.37	180.5	526.16	-1.5383
140074843	E230019M04Rik	7.9774/59.844	85.887/58.282	33.911	72.084	-1.0659
140076957	E230019M04Rik	331.06/161.58	335.74/223.64	246.32	279.69	-0.18259
140082259	E230019M04Rik	482.64/326.48	2019.1/1912.5	404.56	1965.8	-2.2779
140095049	Prap1	9.307/44.551	256.1/250.75	26.929	253.42	-3.1874
140096164	Prap1	17.284/84.447	132.73/84.035	50.866	108.38	-1.0766
140096720	Prap1	878.85/271.29	140.54/14.909	575.07	77.725	2.8713
140096776	Prap1	659.47/41.226	238.92/275.15	350.35	257.03	0.44534
140101134	Fuom	9.307/41.891	10.931/153.16	25.599	82.046	-1.6425
140101332	Fuom	5.3183/70.483	0/18.976	37.901	9.4878	1.8911
140101663	Fuom	280.54/136.31	12.493/74.547	208.43	43.52	2.2339
140102335	Fuom	1384.1/1181.6	1211.8/879.66	1282.8	1045.7	0.29459
140105482	Cfh	172.84/1.3299	4.6847/18.976	87.087	11.83	2.7794
140107273	Igsf21	522.52/177.54	1143.1/346.98	350.03	745.03	-1.0876
140108859	Cfh	15.955/105.06	605.89/36.596	60.507	321.24	-2.3893
140110596	Echs1	6.6479/0.66493	3.1231/1.3554	3.6564	2.2393	0.52354
140111712	Echs1	3.9887/1.3299	4.6847/1.3554	2.6593	3.0201	-0.13565
140112457	Echs1	2.6591/2.6597	1.5616/2.7108	2.6594	2.1362	0.22261
140113058	Echs1	6.6479/1.3299	6.2463/5.4216	3.9889	5.834	-0.45401
140125869	Paox	50.524/78.462	267.03/54.216	64.493	160.62	-1.3032
140126413	Paox	113.01/1.3299	4.6847/6.777	57.172	5.7309	3.1115
140127535	Paox	3.9887/3.9896	6.2463/59.638	3.9892	32.942	-2.7662
140127643	Paox	6.6479/188.18	7.8079/98.944	97.412	53.376	0.85586
140137746	Mtg1	303.14/182.86	1.5616/8.1324	243	4.847	5.383
140138349	Mtg1	2.6591/1.3299	1.5616/1.3554	1.9945	1.4585	0.28455
140144393	Mtg1	466.68/216.1	71.832/103.01	341.39	87.421	1.9532
140146829	Mtg1	5.3183/2.6597	6.2463/117.92	3.989	62.083	-3.6604
140153474	Sprn	11.966/65.828	170.21/154.52	38.897	162.36	-2.0337
140153511	Sprn	276.55/83.782	9.3694/54.216	180.17	31.793	2.4659
140153553	Sprn	1.3296/3.9896	56.217/32.53	2.6596	44.373	-3.6321
140153584	Sprn	610.27/180.2	160.84/151.81	395.24	156.32	1.3326
140154830	Esf1	1.3296/0.66493	3.1231/4.0662	0.99725	3.5947	-1.2019
140157304	Cfh	307.13/160.25	128.05/52.861	233.69	90.455	1.3596
140159719	Esf1	1.3296/1.3299	0/1.3554	1.3297	0.6777	0.47367
140160466	Esf1	1.3296/35.906	7.8079/28.463	18.618	18.136	0.035914
140162465	Olfr522	2.6591/3.3247	1.5616/1.3554	2.9919	1.4585	0.69931
140162518	Olfr522	9.307/53.195	4.6847/24.397	31.251	14.541	1.0533
140162615	Olfr522	7.9774/1.9948	7.8079/51.505	4.9861	29.657	-2.3565
140162815	Olfr522	6.6479/71.813	9.3694/2.7108	39.23	6.0401	2.5146
140163034	Cfh	3.9887/45.216	4.6847/71.836	24.602	38.261	-0.61682
140164336	Esf1	579.69/3.3247	10.931/6.777	291.51	8.854	4.8916
140170791	Ndufaf5	2.6591/1.9948	0/5.4216	2.327	2.7108	-0.15752
140170909	Ndufaf5	7.9774/1.3299	7.8079/6.777	4.6537	7.2924	-0.55261
140176156	Olfr523	791.1/305.87	1099.3/962.34	548.48	1030.8	-0.90907
140176395	Olfr523	6.6479/3.3247	7.8079/5.4216	4.9863	6.6147	-0.34714
140176542	Olfr523	708.66/407.6	34.355/101.66	558.13	68.005	3.0184
140176683	Olfr523	9.307/4.6545	14.054/5.4216	6.9808	9.7379	-0.42811
140183928	Ndufaf5	0/1.3299	0/0	0.66493	0	0.73546
140188784	Ndufaf5	2.6591/0.66493	3.1231/2.7108	1.662	2.917	-0.55721
140202260	Olfr524	530.5/21.278	134.3/52.861	275.89	93.578	1.5497
140202429	Olfr524	147.58/156.26	14.054/79.969	151.92	47.011	1.6713
140202605	Olfr524	284.53/54.525	327.93/245.33	169.53	286.63	-0.75421
140202692	Olfr524	1011.8/480.75	822.95/242.62	746.28	532.78	0.48539
140220456	Cd163l1	2.6591/50.535	7.8079/1.3554	26.597	4.5816	2.3058
140222407	Cd163l1	1603.5/414.92	14.054/33.885	1009.2	23.97	5.3383
140224103	Cd163l1	232.68/4.6545	57.778/147.74	118.66	102.76	0.20577
140224949	Cd163l1	6.6479/114.37	9.3694/123.34	60.508	66.356	-0.13102
140248121	5830411N06Rik	3.9887/1.9948	1.5616/35.24	2.9918	18.401	-2.281
140248554	Sel1l2	7.9774/90.431	4.6847/50.15	49.204	27.417	0.82104
140248838	5830411N06Rik	445.41/53.195	64.024/14.909	249.3	39.467	2.6288
140263491	Sel1l2	271.23/193.5	10.931/8.1324	232.36	9.5317	4.4698
140266365	Sel1l2	114.34/107.72	284.21/139.61	111.03	211.91	-0.92632
140274119	5830411N06Rik	6.6479/1.3299	7.8079/0	3.9889	3.9039	0.024774
140275534	Sel1l2	440.09/276.61	2041/1137.2	358.35	1589.1	-2.1456
140295788	Mad1l1	2.6591/1.9948	4.6847/4.0662	2.327	4.3755	-0.69218
140296486	5830411N06Rik	9.307/68.488	14.054/9.4878	38.898	11.771	1.6434
140302989	Mad1l1	2.6591/113.7	121.8/139.61	58.181	130.7	-1.1541
140310600	Mad1l1	373.61/96.415	37.478/46.084	235.01	41.781	2.4638
140314995	Mad1l1	6.6479/64.499	7.8079/2.7108	35.573	5.2593	2.5467
140322906	Olfr525	1.3296/1.3299	3.1231/4.0662	1.3297	3.5947	-0.97981
140323023	Olfr525	953.3/55.854	499.7/96.234	504.58	297.97	0.75794
140323143	Olfr525	5.3183/1.3299	132.73/9.4878	3.3241	71.111	-4.0597
140323204	Olfr525	3.9887/119.69	142.1/2.7108	61.838	72.407	-0.22427
140328602	Ftsj2	2.6591/57.184	7.8079/4.0662	29.922	5.937	2.1562
140328735	Ftsj2	1.3296/0	1.5616/1.3554	0.66479	1.4585	-0.56243
140331136	Ftsj2	6.6479/133.65	332.62/120.63	70.15	226.62	-1.6777
140331207	Ftsj2	2.6591/2.6597	3.1231/5.4216	2.6594	4.2724	-0.52683
140334496	Nudt1	253.95/9.974	198.32/108.43	131.96	153.38	-0.21544
140334606	Nudt1	195.45/52.53	20.3/42.017	123.99	31.159	1.9585
140335354	Nudt1	272.56/65.164	256.1/40.662	168.86	148.38	0.18539
140335454	Nudt1	825.67/156.92	28.108/33.885	491.29	30.997	3.9435
140336094	Olfr527	21.273/294.57	755.8/216.86	157.92	486.33	-1.6166
140336271	Olfr527	14920/8774.5	1.3008e+05/1.0049e+05	11847	115280	-3.2824
140336331	Olfr527	2326.8/1026	5374.9/4699.2	1676.4	5037.1	-1.5867
140336438	Olfr527	212.73/184.19	242.04/90.812	198.46	166.43	0.25255
140345410	Olfr60	3.9887/50.535	4.6847/6.777	27.262	5.7309	2.07
140345569	Olfr60	289.85/98.41	426.31/219.58	194.13	322.94	-0.73131
140345726	Olfr60	89.081/23.938	18.739/43.373	56.51	31.056	0.84321
140345780	Olfr60	0/1.3299	1.5616/1.3554	0.66493	1.4585	-0.56231
140352173	Snx8	0/2.6597	43.724/2.7108	1.3299	23.217	-3.3777
140353100	Snx8	3.9887/57.184	3.1231/50.15	30.587	26.637	0.19273
140358159	Snx8	1533/629.69	585.59/608.58	1081.3	597.08	0.85574
140360337	Snx8	316.44/9.974	64.024/9.4878	163.21	36.756	2.1207
140365569	Kcnt2	14.625/400.29	718.32/245.33	207.46	481.83	-1.2117
140373064	Olfr530	1172.7/145.62	29.67/253.46	659.15	141.57	2.2112
140373140	Olfr530	276.55/172.22	6.2463/89.457	224.38	47.851	2.2059
140373200	Olfr530	526.51/349.76	137.42/146.38	438.13	141.9	1.6196
140373418	Olfr530	1829.5/713.47	312.31/384.93	1271.5	348.62	1.8638
140388594	Frmpd3	3.9887/3.9896	1.5616/43.373	3.9892	22.467	-2.2338
140391339	Frmpd3	265.91/196.16	223.3/483.88	231.04	353.59	-0.61182
140391360	Frmpd3	271.23/164.9	181.14/78.613	218.07	129.88	0.74316
140391449	Frmpd3	3.9887/15.293	6.2463/2.7108	9.6411	4.4785	0.95778
140400474	Olfr531	305.8/131.66	9.3694/86.746	218.73	48.058	2.1632
140400641	Olfr531	953.3/424.89	243.61/206.02	689.1	224.81	1.6117
140400804	Olfr531	236.66/117.03	90.571/185.69	176.85	138.13	0.35419
140400983	Olfr531	227.36/103.06	265.47/5.4216	165.21	135.44	0.2847
140419192	Olfr532	345.69/464.12	12.493/111.14	404.91	61.818	2.6919
140419255	Olfr532	7.9774/277.28	28.108/75.903	142.63	52.005	1.4381
140419458	Olfr532	1.3296/1.3299	3.1231/2.7108	1.3297	2.917	-0.74958
140419546	Olfr532	4249.3/2222.2	1225.8/1198.2	3235.8	1212	1.416
140419566	Eif3b	0/1.3299	1.5616/0	0.66493	0.78079	-0.09705
140419798	Eif3b	2.6591/186.18	7.8079/29.819	94.42	18.813	2.2678
140426494	Eif3b	272.56/61.839	14.054/4.0662	167.2	9.0602	4.0635
140426532	Plekha5	7.9774/93.756	129.61/208.73	50.867	169.17	-1.7141
140428816	Kcnt2	986.54/844.47	3077.9/2904.6	915.5	2991.2	-1.707
140431412	Kcnt2	10.637/156.92	112.43/9.4878	83.78	60.961	0.45238
140432946	Eif3b	3.9887/1.9948	3.1231/9.4878	2.9918	6.3055	-0.87195
140465280	Prps1	890.81/297.23	1188.4/410.69	594.02	799.52	-0.428
140465359	Prps1	243.31/1.3299	0/9.4878	122.32	4.7439	4.4242
140466268	Olfr533	2679.1/799.25	460.66/432.37	1739.2	446.52	1.9592
140466403	Olfr533	894.8/397.63	449.73/370.03	646.22	409.88	0.65554
140466612	Olfr533	256.61/125.67	143.66/231.77	191.14	187.72	0.025917
140466748	Olfr533	384.25/250.68	1655.3/764.45	317.46	1209.9	-1.9268
140467742	Prps1	163.54/83.117	14.054/85.39	123.33	49.722	1.2935
140472081	Prps1	1470.5/641	313.88/98.944	1055.8	206.41	2.3491
140492752	Olfr535	14.625/101.07	9.3694/239.91	57.848	124.64	-1.0942
140492837	Olfr535	11.966/71.148	92.133/12.199	41.557	52.166	-0.3211
140493063	Olfr535	3.9887/5.9844	6.2463/88.101	4.9866	47.174	-3.0084
140493244	Olfr535	0/0.66493	1.5616/0	0.33247	0.78079	-0.41841
140503963	Olfr536	214.06/178.87	796.4/492.01	196.46	644.21	-1.7082
140504019	Olfr536	6.6479/3.9896	107.75/78.613	5.3187	93.181	-3.8977
140504253	Olfr536	1.3296/2.6597	3.1231/60.993	1.9947	32.058	-3.4645
140504363	Olfr536	10.637/3.9896	279.52/6.777	7.3131	143.15	-4.116
140509454	Kcnt2	474.66/2.6597	4.6847/13.554	238.66	9.1194	4.5658
140523703	Chst12	793.76/691.53	20.3/138.25	742.64	79.276	3.2116
140523947	Chst12	1083.6/248.02	1019.7/749.54	665.81	884.62	-0.40941
140524167	Chst12	17.284/27.927	89.01/246.68	22.606	167.85	-2.8385
140524303	Chst12	5.3183/118.36	12.493/6.777	61.838	9.6348	2.5629
140526530	Plekha5	1.3296/0.66493	1.5616/5.4216	0.99725	3.4916	-1.1692
140541071	Tsc22d3	1.3296/0	4.6847/0	0.66479	2.3424	-1.0055
140541100	Tsc22d3	6.6479/65.164	14.054/2.7108	35.906	8.3825	1.9758
140542859	Tsc22d3	6.6479/101.07	6.2463/89.457	53.859	47.851	0.16732
140542939	Tsc22d3	1047.7/565.19	991.6/344.27	806.45	667.94	0.2715
140543797	Plekha5	1760.4/881.04	243.61/117.92	1320.7	180.76	2.8623
140562747	Arhgef10l	13.296/139.64	123.36/5.4216	76.466	64.393	0.24443
140564455	Grifin	5.3183/3.9896	9.3694/12.199	4.6539	10.784	-1.0595
140564519	Grifin	299.15/289.25	594.96/181.62	294.2	388.29	-0.39916
140564545	Grifin	643.51/129	14173/11174	386.26	12673	-5.0325
140564730	Grifin	311.12/323.16	163.97/219.58	317.14	191.77	0.72278
140570337	Arhgef10l	0/0	0/0	0.33247	0	0.4141
140570397	Plekha5	21.273/455.48	15.616/21.686	238.38	18.651	3.6066
140574279	Olfr538	2268.3/940.22	248.29/115.21	1604.2	181.75	3.1348
140574363	Olfr538	3.9887/0.66493	4.6847/4.0662	2.3268	4.3755	-0.69224
140574486	Olfr538	6.6479/51.865	3.1231/55.572	29.256	29.347	-0.0043317
140574594	Olfr538	706/307.2	131.17/234.48	506.6	182.83	1.4653
140579371	Arhgef10l	6.6479/144.96	12.493/104.37	75.802	58.429	0.36996
140591969	Arhgef10l	2.6591/47.21	1.5616/4.0662	24.935	2.8139	2.7655
140607621	Lfng	479.98/125.67	138.98/196.53	302.82	167.76	0.84829
140607687	Lfng	0/0	1.5616/0	0.33247	0.78079	-0.41841
140607750	Lfng	7.9774/164.24	9.3694/4.0662	86.108	6.7178	3.4965
140610298	Olfr46	93.07/5.3195	123.36/52.861	49.195	88.112	-0.82809
140610346	Olfr46	5.3183/1.3299	9.3694/5.4216	3.3241	7.3955	-0.95723
140610421	Olfr46	2.6591/1.3299	0/2.7108	1.9945	1.3554	0.34634
140610583	Olfr46	6.6479/142.96	146.79/112.5	74.804	129.64	-0.78528
140612593	Lfng	275.22/385.66	345.11/238.55	330.44	291.83	0.1787
140624222	Aebp2	462.69/1.9948	10.931/6.777	232.34	8.854	4.5656
140624308	Aebp2	5.3183/2.6597	226.43/6.777	3.989	116.6	-4.559
140631540	Ttyh3	2.6591/58.514	1.5616/2.7108	30.587	2.1362	3.3322
140633270	Ttyh3	5.3183/3.3247	4.6847/6.777	4.3215	5.7309	-0.33896
140633878	Aebp2	3.9887/1.3299	9.3694/2.7108	2.6593	6.0401	-0.94403
140635225	Ttyh3	1567.6/750.71	243.61/220.93	1159.1	232.27	2.3142
140635537	Ttyh3	836.3/130.99	359.16/116.56	483.65	237.86	1.0207
140637717	Aebp2	9.307/2.6597	4.6847/1.3554	5.9834	3.0201	0.79671
140637810	Olfr61	9.307/192.83	126.49/174.85	101.07	150.67	-0.57137
140637911	Olfr61	6.6479/45.216	7.8079/4.0662	25.932	5.937	1.9569
140638140	Olfr61	5.3183/0.66493	73.394/0	2.9916	36.697	-3.2394
140638304	Olfr61	7.9774/174.21	140.54/9.4878	91.095	75.015	0.27685
140652195	Olfr53	7.9774/67.158	18.739/60.993	37.568	39.866	-0.083501
140652246	Olfr53	7.9774/72.478	252.97/5.4216	40.228	129.2	-1.659
140652318	Olfr53	490.61/71.148	18.739/8.1324	280.88	13.436	4.2874
140652585	Olfr53	2.6591/0.66493	3.1231/2.7108	1.662	2.917	-0.55721
140660929	Flrt3	627.56/33.247	487.21/126.05	330.4	306.63	0.10738
140661270	Flrt3	6.6479/1.3299	4.6847/36.596	3.9889	20.64	-2.1169
140661429	Flrt3	11.966/9.974	754.24/485.23	10.97	619.74	-5.6965
140661549	Flrt3	0/0	0/0	0.33247	0	0.4141
140667381	Olfr539	366.96/52.53	7.8079/58.282	209.75	33.045	2.63
140667521	Olfr539	2.6591/84.447	6.2463/1.3554	43.553	3.8008	3.2142
140667617	Olfr539	527.84/85.776	15.616/81.324	306.81	48.47	2.6374
140667795	Olfr539	10.637/138.31	243.61/24.397	74.471	134	-0.83897
140677421	Iqce	1291/222.75	321.68/367.31	756.88	344.5	1.1333
140678252	Mid2	535.82/103.06	60.901/89.457	319.44	75.179	2.0726
140678386	Mid2	279.21/35.906	21.862/55.572	157.56	38.717	1.9972
140682455	Iqce	5.3183/47.875	257.66/170.78	26.597	214.22	-2.9632
140686333	Iqce	1162/154.93	221.74/126.05	658.49	173.9	1.9148
140691014	Olfr45	317.77/470.11	2262.7/970.47	393.94	1616.6	-2.0342
140691118	Olfr45	292.51/258.66	12.493/5.4216	275.58	8.9571	4.7958
140691331	Olfr45	384.25/368.37	2370.5/1560.1	376.31	1965.3	-2.3816
140691486	Olfr45	6.6479/51.2	9.3694/10.843	28.924	10.106	1.4299
140691601	Iqce	3.9887/2.6597	89.01/126.05	3.3242	107.53	-4.6495
140704413	Olfr541	324.42/127	10.931/10.843	225.71	10.887	4.2534
140704560	Olfr541	3.9887/81.787	379.46/6.777	42.888	193.12	-2.1451
140704638	Olfr541	124.98/154.26	131.17/164	139.62	147.59	-0.079492
140704835	Olfr541	23.932/356.4	365.41/145.03	190.17	255.22	-0.42253
140710195	Brat1	7.9774/109.71	14.054/1.3554	58.846	7.7048	2.7814
140710374	Rcc2	9.307/5.3195	1.5616/2.7108	7.3132	2.1362	1.4064
140712621	Rcc2	259.27/1.9948	3.1231/6.777	130.63	4.9501	4.4674
140712680	Brat1	2.6591/1.9948	4.6847/1.3554	2.327	3.0201	-0.27301
140713063	Brat1	349.68/138.31	20.3/43.373	243.99	31.837	2.8994
140713467	Rcc2	7.9774/10.639	6.2463/9.4878	9.3082	7.8671	0.21726
140715992	Rcc2	2.6591/89.766	227.99/46.084	46.213	137.04	-1.5478
140716942	Brat1	6.6479/51.2	207.69/9.4878	28.924	108.59	-1.8727
140731258	Padi6	898.79/160.91	31.231/318.52	529.85	174.88	1.5938
140735681	Padi6	1.3296/1.3299	3.1231/1.3554	1.3297	2.2393	-0.47551
140735827	Padi6	315.11/89.766	273.28/24.397	202.44	148.84	0.4412
140736451	Mid2	635.54/178.2	20.3/54.216	406.87	37.258	3.4143
140738464	Mid2	10.637/95.75	212.37/56.927	53.194	134.65	-1.3237
140739161	Padi6	7.9774/1.3299	9.3694/5.4216	4.6537	7.3955	-0.57044
140741399	Amz1	5.3183/1.9948	3.1231/2.7108	3.6565	2.917	0.24952
140741508	Amz1	11.966/37.236	7.8079/6.777	24.601	7.2924	1.6263
140744023	Amz1	3.9887/4.6545	153.03/2.7108	4.3216	77.872	-3.8896
140744131	Amz1	495.93/147.62	740.19/356.47	321.77	548.33	-0.76715
140752546	Padi4	25.262/313.18	1002.5/311.74	169.22	657.14	-1.951
140756386	Padi4	838.96/36.571	12.493/207.38	437.77	109.93	1.9837
140758023	Padi4	151.57/147.62	4.6847/101.66	149.59	53.17	1.4751
140761015	Gna12	7.9774/0.66493	10.931/23.042	4.3212	16.986	-1.7571
140761105	Gna12	11.966/55.854	143.66/39.307	33.91	91.486	-1.4056
140769163	Cyp2e1	336.38/144.96	171.77/291.41	240.67	231.59	0.055228
140769400	Padi4	2.6591/2.6597	3.1231/4.0662	2.6594	3.5947	-0.32834
140769615	Cyp2e1	2423.8/303.21	5226.6/2946.6	1363.5	4086.6	-1.5829
140770087	Cyp2e1	10.637/109.05	381.02/336.14	59.843	358.58	-2.5632
140770188	Cyp2e1	276.55/200.15	29.67/227.71	238.35	128.69	0.88406
140778398	Syce1	464.02/23.938	996.28/582.82	243.98	789.55	-1.6902
140779079	Syce1	579.69/74.473	223.3/120.63	327.08	171.97	0.92356
140779342	Syce1	2.6591/1.9948	135.86/130.12	2.327	132.99	-5.3317
140780915	Syce1	1487.8/585.14	217.06/189.76	1036.5	203.41	2.3435
140785544	Gna12	17.284/121.02	310.75/93.523	69.151	202.14	-1.5339
140793013	Padi3	1091.6/676.24	182.7/322.59	883.91	252.64	1.8027
140793899	Padi3	1.3296/1.3299	4.6847/2.7108	1.3297	3.6978	-1.0118
140800111	Padi3	9.307/1.3299	6.2463/23.042	5.3184	14.644	-1.308
140803528	Padi3	170.19/165.57	64.024/86.746	167.88	75.385	1.1446
140812342	Zfp941	45.206/52.53	6.2463/6.777	48.868	6.5117	2.7309
140812555	Zfp941	515.87/115.7	7.8079/108.43	315.79	58.12	2.4218
140812730	Tex13	7.9774/270.63	104.63/126.05	139.3	115.34	0.27021
140812752	Zfp941	3.9887/43.886	4.6847/5.4216	23.937	5.0532	2.0425
140812874	Tex13	5560.3/1860.5	237.36/390.36	3710.4	313.86	3.5592
140812936	Tex13	29.251/158.25	7.8079/132.83	93.752	70.319	0.40988
140813028	Zfp941	59.831/12.634	343.55/557.07	36.232	450.31	-3.5995
140813048	Tex13	5.3183/3.9896	87.448/62.349	4.6539	74.898	-3.7467
140826955	Padi1	321.76/97.745	15.616/153.16	209.75	84.388	1.3034
140828143	Padi1	0/2.6597	9.3694/4.0662	1.3299	6.7178	-1.7279
140829421	Padi1	7.9774/42.556	9.3694/52.861	25.267	31.115	-0.29002
140830019	Gna12	868.21/113.04	729.25/592.31	490.63	660.78	-0.4288
140832393	Padi1	190.13/67.158	117.12/119.28	128.64	118.2	0.12121
140835669	Urah	127.64/260.65	17.177/239.91	194.15	128.54	0.59114
140836759	Urah	1.3296/1.9948	9.3694/84.035	1.6622	46.702	-4.1634
140836801	Urah	230.02/2.6597	4.6847/4.0662	116.34	4.3755	4.4481
140836847	Urah	3188.3/1477.5	821.39/794.27	2332.9	807.83	1.5288
140846060	Scgb1c1	239.32/519.31	12.493/12.199	379.32	12.346	4.8328
140846105	Scgb1c1	14.625/208.79	60.901/288.7	111.71	174.8	-0.64136
140846131	Scgb1c1	801.73/55.854	560.6/382.22	428.79	471.41	-0.13641
140846162	Scgb1c1	2.6591/76.467	1.5616/4.0662	39.563	2.8139	3.4108
140848457	Odf3	26.591/342.44	626.19/563.85	184.52	595.02	-1.6838
140848656	Odf3	321.76/142.3	21.862/77.258	232.03	49.56	2.2044
140848709	Odf3	2.6591/32.582	17.177/14.909	17.62	16.043	0.12768
140849457	Odf3	4224.1/2424.3	5965.2/4783.2	3324.2	5374.2	-0.69288
140854591	Bet1l	234.01/182.19	4.6847/75.903	208.1	40.294	2.3402
140854778	Bet1l	1200.6/426.89	591.84/492.01	813.75	541.92	0.5856
140854806	Bet1l	1248.5/317.84	209.25/496.08	783.15	352.66	1.1488
140855082	Bet1l	323.09/269.3	174.9/35.24	296.19	105.07	1.4864
140857550	Ric8	1045/228.74	534.06/300.9	636.89	417.48	0.60816
140858197	Ric8	2013/749.38	952.56/1031.5	1381.2	992.01	0.47706
140858306	Ric8	3253.5/2260.1	6382.1/3945.6	2756.8	5163.9	-0.90522
140858446	Ric8	390.89/476.09	488.77/693.97	433.49	591.37	-0.44716
140876384	Sirt3	686.06/358.4	79.64/46.084	522.23	62.862	3.0344
140877655	Sirt3	18.614/115.7	23.424/212.8	67.156	118.11	-0.80539
140877704	Sirt3	166.2/3.9896	67.148/130.12	85.093	98.633	-0.21073
140877787	Sirt3	1.3296/61.839	9.3694/5.4216	31.584	7.3955	1.9565
140886562	Psmd13	0/0.66493	1.5616/1.3554	0.33247	1.4585	-0.88367
140889349	Psmd13	858.9/119.02	215.5/157.23	488.96	186.36	1.3868
140889418	Psmd13	1.3296/0	0/1.3554	0.66479	0.6777	-0.011148
140890019	Card11	571.72/127	409.13/283.28	349.36	346.21	0.013046
140890569	Psmd13	3.9887/3.9896	143.66/4.0662	3.9892	73.865	-3.9074
140899709	Card11	684.73/482.74	148.35/14.909	583.74	81.629	2.8231
140900237	Cox8b	978.57/869.07	1011.9/1040.9	923.82	1026.4	-0.15179
140900291	Cox8b	6.6479/3.3247	9.3694/35.24	4.9863	22.305	-1.9609
140900305	Cox8b	341.7/163.57	10.931/43.373	252.64	27.152	3.1715
140900325	Cox8b	1014.5/261.32	17.177/245.33	637.89	131.25	2.2723
140906625	Card11	6.6479/132.99	7.8079/9.4878	69.817	8.6478	2.8758
140906912	Card11	412.17/30.587	10.931/5.4216	221.38	8.1763	4.599
140921877	Nlrp6	521.19/190.84	92.133/42.017	356.01	67.075	2.3908
140922774	Nlrp6	3741.4/2345.2	279.52/304.97	3043.3	292.24	3.3759
140923060	Nlrp6	255.28/62.504	14.054/4.0662	158.89	9.0602	3.9904
140923621	Nlrp6	2.6591/16.623	4.6847/1.3554	9.6412	3.0201	1.4044
140924342	Padi2	152.9/237.38	60.901/56.927	195.14	58.914	1.7109
140926381	Vsig1	263.26/5.9844	74.956/20.331	134.62	47.643	1.4793
140926505	Vsig1	9.307/6.6493	281.08/294.12	7.9782	287.6	-5.0065
140927153	Padi2	3.9887/87.106	7.8079/13.554	45.548	10.681	1.9945
140932186	Padi2	11.966/77.132	6.2463/4.0662	44.549	5.1563	2.8873
140932584	Vsig1	808.38/374.36	270.15/235.84	591.37	253	1.2217
140933071	Vsig1	982.56/132.99	9.3694/48.795	557.77	29.082	4.2153
140933263	Padi2	5.3183/1.9948	3.1231/4.0662	3.6565	3.5947	0.019297
140943034	Athl1	309.79/34.577	15.616/13.554	172.18	14.585	3.4741
140943295	Athl1	73.127/77.797	4.6847/5.4216	75.462	5.0532	3.659
140943655	Athl1	912.09/303.21	121.8/162.65	607.65	142.23	2.0873
140945469	Athl1	175.5/112.37	12.493/127.41	143.94	69.95	1.0306
140950025	Ifitm5	295.17/3.9896	9.3694/5.4216	149.58	7.3955	4.1647
140950093	Ifitm5	559.75/49.205	148.35/36.596	304.48	92.473	1.7085
140950114	Ifitm5	19.944/242.04	232.67/142.32	130.99	187.5	-0.51411
140950182	Ifitm5	315.11/210.78	218.62/109.79	262.95	164.2	0.676
140952274	Psmd10	5.3183/26.597	85.887/36.596	15.958	61.241	-1.8759
140952410	Psmd10	6.6479/3.9896	104.63/21.686	5.3187	63.156	-3.3439
140952488	Psmd10	1667.3/549.24	157.72/92.167	1108.3	124.94	3.1388
140955145	Ifitm2	501.25/100.41	769.86/859.33	300.83	814.59	-1.4341
140955678	Ifitm2	449.4/313.85	1007.2/1072.1	381.62	1039.7	-1.4435
140955799	Ifitm2	0/0.66493	0/2.7108	0.33247	1.3554	-0.82187
140955879	Ifitm2	2.6591/0	1.5616/0	1.3296	0.78079	0.38755
140956623	Psmd10	600.97/211.45	37.478/9.4878	406.21	23.483	4.0559
140966610	Sdhb	2.6591/0	6.2463/1.3554	1.3296	3.8008	-1.0432
140968286	Ifitm1	305.8/38.566	262.34/287.35	172.18	274.84	-0.67155
140968359	Ifitm1	11.966/61.174	206.13/150.45	36.57	178.29	-2.2546
140968411	Ifitm1	6.6479/71.813	131.17/8.1324	39.23	69.652	-0.81245
140968431	Ifitm1	19.944/307.2	715.2/874.23	163.57	794.72	-2.2735
140972914	Sdhb	2.6591/3.9896	3.1231/1.3554	3.3244	2.2393	0.41682
140973664	Sdhb	1.3296/1.3299	6.2463/1.3554	1.3297	3.8008	-1.0431
140973761	Sdhb	0/71.148	1.5616/0	35.574	0.78079	4.3602
140995341	Atp13a2	2382.6/807.23	724.57/119.28	1594.9	421.92	1.9159
140999266	Atp13a2	2458.4/1303.3	694.9/535.38	1880.8	615.14	1.6108
141002044	Atp13a2	272.56/349.09	229.55/268.37	310.83	248.96	0.31904
141002709	Atp13a2	289.85/200.15	104.63/230.42	245	167.52	0.5457
141009873	Ifitm3	3.9887/1.3299	0/0	2.6593	0	1.8716
141010538	Ifitm3	9.307/280.6	128.05/140.96	144.95	134.51	0.10717
141010564	Ifitm3	441.42/448.17	115.56/13.554	444.79	64.555	2.7656
141010592	Ifitm3	553.1/494.05	320.12/108.43	523.57	214.28	1.285
141013846	Mfap2	764.51/79.127	17.177/235.84	421.82	126.51	1.7294
141014078	Mfap2	327.08/0.66493	4.6847/120.63	163.87	62.658	1.3729
141014993	Mfap2	6.6479/49.205	4.6847/56.927	27.926	30.806	-0.1369
141015052	Mfap2	3.9887/1.3299	10.931/21.686	2.6593	16.309	-2.2419
141016129	Ifitm6	287.19/37.901	7.8079/5.4216	162.54	6.6147	4.4247
141016714	Ifitm6	176.83/115.03	6.2463/20.331	145.93	13.289	3.3622
141016785	Ifitm6	546.45/120.35	24.985/226.35	333.4	125.67	1.4005
141016816	Ifitm6	299.15/146.29	966.61/608.58	222.72	787.59	-1.8176
141024059	Macrod2	2838.6/1501.4	13737/12231	2170	12984	-2.5804
141030150	Crocc	5.3183/162.24	220.18/63.704	83.781	141.94	-0.75362
141036689	Crocc	7.9774/63.169	573.1/139.61	35.573	356.35	-3.2885
141042208	Crocc	2.6591/0.66493	6.2463/5.4216	1.662	5.834	-1.3602
141046469	Crocc	6.6479/198.15	9.3694/8.1324	102.4	8.7509	3.4065
141063858	B4galnt4	365.63/115.03	159.28/138.25	240.33	148.77	0.68832
141064362	B4galnt4	3.9887/1.3299	4.6847/2.7108	2.6593	3.6978	-0.36041
141065341	B4galnt4	7.9774/55.19	4.6847/12.199	31.583	8.4417	1.787
141068173	B4galnt4	5.3183/3.9896	104.63/9.4878	4.6539	57.057	-3.3601
141072572	Necap2	3.9887/0	0/2.7108	1.9944	1.3554	0.34627
141073533	Necap2	7.9774/117.03	14.054/14.909	62.503	14.482	2.0362
141073756	Necap2	154.23/0.66493	95.256/1.3554	77.448	48.306	0.66998
141075003	Necap2	39.887/91.761	6.2463/8.1324	65.824	7.1894	3.0285
141082373	Pkp3	265.91/78.462	12.493/5.4216	172.19	8.9571	4.1205
141082655	Pkp3	268.57/1.9948	4.6847/5.4216	135.28	5.0532	4.4928
141082829	Pkp3	6.6479/66.493	126.49/67.77	36.571	97.129	-1.3851
141088338	Pkp3	7.9774/244.03	129.61/97.589	126	113.6	0.14827
141092398	Sigirr	1458.5/102.4	218.62/16.265	780.47	117.44	2.722
141092636	Sigirr	2.6591/1.3299	148.35/37.951	1.9945	93.15	-4.9746
141092999	Sigirr	15.955/9.974	360.72/323.94	12.964	342.33	-4.6198
141093740	Sigirr	2607.3/874.39	1516.3/1629.2	1740.8	1572.7	0.14642
141095210	Spata21	5.3183/13.964	7.8079/5.4216	9.641	6.6147	0.48276
141096887	Spata21	5.3183/547.91	12.493/4.0662	276.61	8.2794	4.9029
141103072	Spata21	495.93/425.56	20.3/35.24	460.74	27.77	4.0044
141104709	Ano9	37.228/90.431	124.93/67.77	63.83	96.348	-0.5865
141104836	Spata21	5.3183/3.9896	99.941/4.0662	4.6539	52.003	-3.2288
141107401	Ano9	3.9887/113.04	213.94/71.836	58.514	142.89	-1.2736
141108296	Ano9	7.9774/65.828	188.95/113.85	36.903	151.4	-2.0075
141108662	Ano9	319.1/121.02	9.3694/85.39	220.06	47.38	2.1919
141118612	Szrd1	6.6479/46.545	1.5616/55.572	26.597	28.567	-0.099474
141118675	Szrd1	3.9887/2.6597	3.1231/2.7108	3.3242	2.917	0.1427
141118724	Szrd1	3.9887/56.519	10.931/73.192	30.254	42.061	-0.46235
141120361	Szrd1	2.6591/0	6.2463/2.7108	1.3296	4.4785	-1.2337
141131481	Ptdss2	10977/5540.9	8722.9/6100.7	8258.9	7411.8	0.15611
141151723	Ptdss2	1955.8/309.19	270.15/365.96	1132.5	318.06	1.8289
141152792	Ptdss2	303.14/198.15	93.694/46.084	250.65	69.889	1.8278
141153016	Ptdss2	312.45/227.41	381.02/260.24	269.93	320.63	-0.24749
141163180	Rnh1	5.3183/97.08	134.3/1.3554	51.199	67.825	-0.39891
141164028	Rnh1	5.3183/57.184	12.493/8.1324	31.251	10.313	1.5114
141164159	Rnh1	353.67/353.74	495.02/416.11	353.71	455.56	-0.36419
141164650	Rnh1	345.69/5.3195	7.8079/18.976	175.5	13.392	3.6164
141192253	Hras	489.28/74.473	262.34/178.91	281.88	220.63	0.35203
141192447	Hras	264.59/97.08	15.616/69.126	180.83	42.371	2.0678
141192512	Hras	1069/200.15	31.231/40.662	634.56	35.947	4.1045
141192611	Hras	297.82/196.16	124.93/62.349	246.99	93.637	1.3898
141193698	Fbxo42	2.6591/1.3299	6.2463/6.777	1.9945	6.5117	-1.3268
141197131	Lrrc56	200.77/227.41	2333/959.63	214.09	1646.3	-2.9371
141197561	Fbxo42	7.9774/3.3247	0/1.3554	5.6511	0.6777	1.9871
141199021	Fbxo42	1.3296/1.3299	7.8079/5.4216	1.3297	6.6147	-1.7086
141199241	Col4a6	365.63/829.84	1002.5/1001.6	597.74	1002.1	-0.74446
141199779	Lrrc56	2.6591/115.03	4.6847/2.7108	58.846	3.6978	3.6712
141199790	Fbxo42	0/15.293	170.21/89.457	7.6467	129.83	-3.9194
141205118	Col4a6	2.6591/0	9.3694/4.0662	1.3296	6.7178	-1.7281
141206360	Lrrc56	0/1.9948	4.6847/40.662	0.9974	22.673	-3.5671
141207246	Lrrc56	2.6591/1.3299	6.2463/0	1.9945	3.1231	-0.46143
141211089	Pdha2	325.75/166.23	64.024/2.7108	245.99	33.368	2.8453
141211227	Lmntd2	9.307/131.66	4.6847/6.777	70.482	5.7309	3.4087
141211261	Pdha2	2.6591/180.2	14.054/67.77	91.428	40.912	1.141
141211409	Pdha2	7.9774/140.97	6.2463/13.554	74.472	9.9002	2.7916
141211541	Pdha2	291.18/387.66	980.67/508.28	339.42	744.47	-1.1309
141211543	Lmntd2	175.5/309.86	206.13/384.93	242.68	295.53	-0.28319
141212018	Lmntd2	3.9887/117.03	3.1231/0	60.509	1.5616	4.5857
141212967	Lmntd2	4354.4/2050.7	5562.3/3957.8	3202.5	4760	-0.57163
141214460	Rsg1	3.9887/18.618	99.941/13.554	11.303	56.747	-2.2307
141217093	Rassf7	1.3296/1.9948	1.5616/2.7108	1.6622	2.1362	-0.2364
141217222	Rassf7	10.637/210.12	399.76/372.74	110.38	386.25	-1.7978
141217288	Rsg1	268.57/410.93	885.41/935.23	339.75	910.32	-1.4192
141217324	Rassf7	1404/336.46	1225.8/448.64	870.24	837.24	0.055718
141217400	Rsg1	2503.6/524.63	107.75/100.3	1514.1	104.02	3.8506
141217441	Rassf7	1860.1/1355.1	366.97/753.6	1607.6	560.29	1.519
141217890	Col4a6	924.05/101.73	24.985/21.686	512.89	23.336	4.4003
141218612	Rsg1	3.9887/0.66493	37.478/2.7108	2.3268	20.094	-2.6646
141227799	Col4a6	6.6479/180.86	67.148/134.18	93.755	100.67	-0.10157
141237621	Phrf1	264.59/69.818	90.571/9.4878	167.2	50.03	1.7208
141246976	Arhgef19	1.3296/21.943	68.709/0	11.636	34.355	-1.4843
141247456	Arhgef19	1077/379.68	17.177/219.58	728.32	118.38	2.611
141249343	Arhgef19	1144.8/194.83	24.985/43.373	669.79	34.179	4.2531
141249663	Arhgef19	307.13/194.83	1360.1/947.43	250.98	1153.8	-2.1962
141250222	Pde3a	506.57/398.96	37.478/218.22	452.76	127.85	1.8163
141250508	Pde3a	10823/4180.4	737.06/840.35	7501.6	788.71	3.248
141257470	Phrf1	2.6591/15.293	3.1231/1.3554	8.9763	2.2393	1.6228
141258497	Phrf1	13.296/47.21	151.47/4.0662	30.253	77.769	-1.3336
141258924	Phrf1	281.87/45.88	162.4/229.06	163.88	195.73	-0.25487
141264016	Irf7	332.39/180.86	129.61/85.39	256.63	107.5	1.2476
141264295	Irf7	642.18/309.19	234.24/360.54	475.69	297.39	0.67587
141265135	Irf7	292.51/3.3247	6.2463/9.4878	147.92	7.8671	4.0699
141265259	Irf7	3.9887/129.66	57.778/151.81	66.825	104.79	-0.64133
141272265	Cdhr5	325.75/130.33	224.87/332.07	228.04	278.47	-0.28712
141272369	Cdhr5	517.2/240.71	12.493/276.5	378.96	144.5	1.3848
141272899	Cdhr5	1.3296/1.9948	1.5616/0	1.6622	0.78079	0.5801
141276430	Cdhr5	13.296/236.05	9.3694/8.1324	124.67	8.7509	3.688
141278650	Sct	337.71/318.5	495.02/128.76	328.11	311.89	0.072899
141278691	Sct	5.3183/52.53	7.8079/12.199	28.924	10.003	1.4434
141278927	Sct	1.3296/69.818	7.8079/9.4878	35.574	8.6478	1.9225
141279077	Sct	6.6479/148.28	3.1231/4.0662	77.464	3.5947	4.094
141292098	Drd4	1428/561.87	2322.1/1539.7	994.92	1930.9	-0.95592
141294002	Drd4	0/1.3299	1.5616/0	0.66493	0.78079	-0.09705
141294081	Drd4	9.307/65.164	9.3694/5.4216	37.235	7.3955	2.1872
141294244	Drd4	1850.8/527.96	151.47/200.6	1189.4	176.04	2.7493
141308835	Epha2	0/52.53	3.1231/0	26.265	1.5616	3.4119
141310944	Deaf1	263.26/258.66	26.547/39.307	260.96	32.927	2.9488
141313288	Deaf1	6.6479/53.86	115.56/173.49	30.254	144.52	-2.2192
141314334	Deaf1	489.28/112.37	153.03/101.66	300.83	127.34	1.2337
141314397	Deaf1	151.57/5.3195	9.3694/132.83	78.445	71.099	0.13998
141316727	Epha2	0/2.6597	1.5616/2.7108	1.3299	2.1362	-0.42876
141317186	Epha2	309.79/124.34	7.8079/8.1324	217.07	7.9701	4.6035
141321561	Epha2	288.52/61.839	76.517/33.885	175.18	55.201	1.6484
141333696	Tmem80	14.625/80.457	657.42/142.32	47.541	399.87	-3.0459
141334012	Tmem80	27351/14442	4961.1/4230.2	20897	4595.7	2.1847
141334099	Tmem80	659.47/85.112	4.6847/14.909	372.29	9.7971	5.1116
141335860	Tmem80	610.27/490.06	493.46/97.589	550.17	295.52	0.89434
141354974	Eps8l2	263.26/268.63	919.77/664.15	265.94	791.96	-1.5707
141356334	Eps8l2	18.614/42.556	24.985/37.951	30.585	31.468	-0.039794
141357554	Eps8l2	533.16/475.43	234.24/145.03	504.29	189.63	1.4063
141358215	Eps8l2	17.284/315.84	477.84/322.59	166.56	400.21	-1.2597
141379733	Fam131c	977.24/403.61	855.74/1465.2	690.43	1160.5	-0.7483
141382400	Fam131c	10.637/123.68	309.19/12.199	67.157	160.7	-1.2463
141382451	Fam131c	498.59/452.16	324.81/685.83	475.37	505.32	-0.087961
141382768	Fam131c	902.78/347.76	1914.5/1234.8	625.27	1574.6	-1.3311
141391388	Clcnka	1.3296/59.844	12.493/2.7108	30.587	7.6017	1.8766
141391800	Clcnka	9.307/109.71	20.3/9.4878	59.511	14.894	1.9287
141392606	Clcnka	1471.8/835.82	1631.8/1135.8	1153.8	1383.8	-0.26203
141395124	Clcnka	1703.2/505.35	267.03/318.52	1104.3	292.77	1.9116
141396050	Taldo1	315.11/52.53	4.6847/5.4216	183.82	5.0532	4.9323
141398500	Taldo1	3.9887/14.629	7.8079/4.0662	9.3086	5.937	0.57146
141400336	Taldo1	6.6479/1.9948	6.2463/23.042	4.3213	14.644	-1.5558
141401709	Taldo1	139.61/4.6545	10.931/5.4216	72.13	8.1763	2.9945
141409885	Pddc1	3.9887/19.948	1.5616/1.3554	11.968	1.4585	2.3992
141410573	Clcnkb	2.6591/53.195	48.409/0	27.927	24.204	0.19874
141410811	Pddc1	256.61/106.39	134.3/182.98	181.5	158.64	0.19309
141411757	Clcnkb	245.97/106.39	406.01/208.73	176.18	307.37	-0.79945
141411800	Pddc1	1.3296/49.205	1.5616/1.3554	25.267	1.4585	3.4174
141411854	Pddc1	5.3183/1.3299	3.1231/47.439	3.3241	25.281	-2.6036
141412296	Clcnkb	3.9887/48.54	12.493/6.777	26.264	9.6348	1.3582
141414009	Clcnkb	5.3183/64.499	7.8079/73.192	34.908	40.5	-0.20878
141421813	Hspb7	1579.5/1205.5	8334.1/8593.3	1392.5	8463.7	-2.6027
141422508	Hspb7	268.57/356.4	24.985/143.67	312.49	84.329	1.8773
141422555	Hspb7	7.9774/3.3247	1.5616/16.265	5.6511	8.9132	-0.57577
141422620	Hspb7	1389.4/1341.2	1155.6/870.17	1365.3	1012.9	0.43039
141427616	Cend1	308.46/113.04	295.14/131.47	210.75	213.31	-0.017308
141427728	Cend1	10.637/2.6597	3.1231/5.4216	6.6482	4.2724	0.53666
141427816	Cend1	6080.1/4718.4	787.03/924.38	5399.3	855.71	2.6562
141427871	Cend1	2535.5/624.37	192.07/279.21	1579.9	235.64	2.74
141431623	Slc25a22	2.6591/2.6597	9.3694/8.1324	2.6594	8.7509	-1.4139
141432668	Slc25a22	1.3296/1.9948	3.1231/71.836	1.6622	37.48	-3.8534
141433201	Gm694	14.625/183.52	9.3694/16.265	99.074	12.817	2.8565
141433330	Gm694	5.3183/47.875	3.1231/0	26.597	1.5616	3.4294
141433389	Gm694	7.9774/17.953	3.1231/58.282	12.965	30.703	-1.1828
141433602	Slc25a22	5.3183/2.6597	4.6847/24.397	3.989	14.541	-1.6393
141433960	Slc25a22	10.637/3.3247	10.931/6.777	6.9806	8.854	-0.30421
141436012	Gm694	0/0	0/0	0.33247	0	0.4141
141440701	Pidd1	304.47/246.03	220.18/157.23	275.25	188.7	0.54222
141441069	Pidd1	2262.9/439.52	157.72/1007.1	1351.2	582.39	1.2128
141441739	Pidd1	612.93/500.7	192.07/307.68	556.81	249.87	1.1528
141443132	Pidd1	1115.5/570.51	279.52/399.84	843.01	339.68	1.3088
141447947	Rplp2	1.3296/0.66493	1.5616/1.3554	0.99725	1.4585	-0.29975
141447995	Rplp2	0/1.9948	1.5616/2.7108	0.9974	2.1362	-0.65089
141448726	Rplp2	3.9887/19.283	1.5616/78.613	11.636	40.087	-1.7012
141448754	Rplp2	0/0	1.5616/0	0.33247	0.78079	-0.41841
141455355	Pnpla2	305.8/53.195	9.3694/5.4216	179.5	7.3955	4.4262
141457294	Pnpla2	5.3183/46.545	115.56/5.4216	25.932	60.489	-1.191
141458009	Pnpla2	1.3296/39.896	6.2463/65.059	20.613	35.653	-0.76204
141458438	Pnpla2	22.603/259.32	290.45/9.4878	140.96	149.97	-0.088744
141459834	Pde3a	445.41/8.6441	14.054/6.777	227.03	10.416	4.3201
141463532	Cracr2b	285.86/346.43	107.75/155.87	316.14	131.81	1.2558
141463744	Cracr2b	98.388/136.31	6.2463/4.0662	117.35	5.1563	4.2649
141464291	Cracr2b	506.57/513.99	445.05/248.04	510.28	346.54	0.55692
141464345	Zbtb17	99.718/1.9948	4.6847/4.0662	50.856	4.3755	3.2701
141464872	Zbtb17	2.6591/5.3195	3.1231/2.7108	3.9893	2.917	0.3491
141465085	Zbtb17	5.3183/45.216	12.493/78.613	25.267	45.553	-0.82563
141465284	Cracr2b	140.93/4.6545	7.8079/6.777	72.795	7.2924	3.1536
141465616	Zbtb17	1.3296/0.66493	0/4.0662	0.99725	2.0331	-0.60278
141469516	Cd151	14.625/89.101	427.87/24.397	51.863	226.13	-2.1032
141469572	Cd151	582.35/202.14	248.29/161.29	392.25	204.79	0.93425
141469998	Cd151	252.62/3.3247	3.1231/4.0662	127.97	3.5947	4.8109
141470186	Cd151	462.69/151.6	1477.2/1104.7	307.15	1291	-2.0679
141475033	Polr2l	3.9887/0	6.2463/1.3554	1.9944	3.8008	-0.68104
141475061	Polr2l	312.45/45.88	4.6847/2.7108	179.17	3.6978	5.2612
141475074	Polr2l	240.65/59.179	15.616/27.108	149.92	21.362	2.7546
141475092	Polr2l	2.6591/0.66493	3.1231/4.0662	1.662	3.5947	-0.78743
141475887	Spen	316.44/567.85	4402.1/3600	442.15	4001	-3.1749
141478524	Spen	2825.3/1401.7	12838/10485	2113.5	11662	-2.4635
141479350	Pde3a	9.307/19.283	9.3694/13.554	14.295	11.462	0.29556
141480747	Spen	3.9887/45.216	3.1231/18.976	24.602	11.049	1.0873
141489554	Tspan4	7.9774/331.8	87.448/104.37	169.89	95.907	0.81839
141489601	Tspan4	5.3183/0.66493	0/9.4878	2.9916	4.7439	-0.52506
141491633	Tspan4	27.921/277.28	245.17/246.68	152.6	245.93	-0.6849
141491782	Tspan4	2.6591/3.9896	65.586/5.4216	3.3244	35.504	-3.0775
141493516	Spen	309.79/250.68	782.35/645.17	280.24	713.76	-1.3457
141515319	Macrod2	6.6479/134.32	224.87/197.89	70.482	211.38	-1.571
141515478	Chid1	10.637/214.77	157.72/140.96	112.71	149.34	-0.40294
141528480	Chid1	962.61/136.98	14.054/20.331	549.79	17.193	4.9201
141530203	Chid1	1354.8/759.35	871.36/830.86	1057.1	851.11	0.31236
141530271	Chid1	414.83/310.52	345.11/214.15	362.68	279.63	0.37398
141539193	Slco1c1	2002.3/950.86	31.231/280.57	1476.6	155.9	3.2353
141542119	Slco1c1	235.33/105.72	4.6847/69.126	170.53	36.905	2.178
141546695	Slco1c1	380.26/597.11	1027.5/619.42	488.68	823.47	-0.75161
141555157	Slco1c1	6.6479/121.68	3.1231/9.4878	64.165	6.3055	3.1571
141580584	Col4a5	321.76/156.92	307.63/333.43	239.34	320.53	-0.41987
141584757	Fblim1	3.9887/60.509	6.2463/4.0662	32.249	5.1563	2.4332
141589380	Fblim1	151.57/202.8	115.56/71.836	177.19	93.696	0.91202
141589991	Fblim1	616.92/218.76	17.177/300.9	417.84	159.04	1.388
141590146	Col4a5	207.41/63.834	15.616/16.265	135.62	15.94	3.0117
141595408	Fblim1	1321.6/218.1	31.231/271.08	769.85	151.16	2.3409
141598801	Ap2a2	6.6479/1.3299	3.1231/63.704	3.9889	33.414	-2.7862
141602311	Ap2a2	3.9887/95.086	145.23/21.686	49.537	83.456	-0.74086
141611233	Col4a5	586.34/80.457	4.6847/12.199	333.4	8.4417	5.1464
141616267	Tmem82	5.3183/15.293	1.5616/31.174	10.306	16.368	-0.61935
141617348	Tmem82	77.115/396.97	9.3694/90.812	237.04	50.091	2.2201
141617417	Tmem82	358.98/355.07	406.01/149.09	357.03	277.55	0.36213
141617644	Tmem82	293.84/67.823	12.493/88.101	180.83	50.297	1.8256
141619503	Ap2a2	349.68/132.99	160.84/298.19	241.33	229.52	0.072124
141620850	Ap2a2	0/1.3299	4.6847/1.3554	0.66493	3.0201	-1.2718
141622273	Slc25a34	1.3296/1.3299	3.1231/2.7108	1.3297	2.917	-0.74958
141623339	Slc25a34	446.74/130.33	4.6847/123.34	288.53	64.013	2.1549
141623407	Slc25a34	23.932/216.1	448.17/323.94	120.02	386.06	-1.6773
141623548	Slc25a34	22657/12581	32492/27343	17619	29917	-0.76381
141630020	Col4a5	1.3296/0	82.763/1.3554	0.66479	42.059	-4.6929
141632170	Plekhm2	179.49/309.19	18.739/109.79	244.34	64.263	1.9105
141634374	Plekhm2	85.093/204.8	142.1/74.547	144.95	108.33	0.41681
141639853	Plekhm2	1.3296/3.9896	12.493/4.0662	2.6596	8.2794	-1.3423
141642416	Plekhm2	470.67/134.32	754.24/243.97	302.49	499.11	-0.72057
141648614	Slco1b2	1035.7/402.28	524.69/555.72	719.01	540.2	0.41185
141655356	Slco1b2	3.9887/45.88	6.2463/70.481	24.935	38.364	-0.60199
141657587	Slco1b2	638.2/275.28	221.74/382.22	456.74	301.98	0.59529
141671186	Slco1b2	694.04/742.07	110.87/330.72	718.05	220.8	1.6969
141684632	Rsc1a1	1483.8/750.71	203/271.08	1117.3	237.04	2.232
141684815	Rsc1a1	305.8/143.63	407.57/55.572	224.71	231.57	-0.043176
141685179	Rsc1a1	7670.3/4377.3	1575.6/856.61	6023.8	1216.1	2.3074
141685466	Rsc1a1	501.25/140.97	327.93/372.74	321.11	350.33	-0.1253
141703121	Ddi2	454.71/59.179	693.34/140.96	256.95	417.15	-0.69695
141706003	Ddi2	21.273/119.02	129.61/131.47	70.148	130.54	-0.88663
141708285	Ddi2	273.89/1.3299	9.3694/0	137.61	4.6847	4.6078
141708446	Ddi2	7.9774/49.205	117.12/93.523	28.591	105.32	-1.8452
141714764	Unc5c	506.57/150.28	215.5/319.88	328.42	267.69	0.29401
141722890	Irs4	6.6479/141.63	10.931/92.167	74.139	51.549	0.5159
141723150	Irs4	526.51/96.415	3.1231/100.3	311.46	51.711	2.5675
141723920	Irs4	6.6479/67.158	7.8079/4.0662	36.903	5.937	2.4499
141724944	Irs4	940.01/873.06	14.054/211.44	906.53	112.75	2.9961
141749595	Agmat	0/54.525	118.68/117.92	27.262	118.3	-2.0776
141754867	Agmat	288.52/441.52	388.83/164	365.02	276.42	0.39985
141755858	Agmat	3.9887/3.9896	67.148/8.1324	3.9892	37.64	-2.9532
141755946	Agmat	317.77/121.02	10.931/58.282	219.39	34.607	2.6299
141757883	Unc5c	840.29/1041.3	576.22/481.17	940.79	528.69	0.83024
141770032	Dnajc16	10.637/2.6597	4.6847/5.4216	6.6482	5.0532	0.33742
141776938	Dnajc16	335.05/236.05	167.09/46.084	285.55	106.59	1.4133
141782951	Dnajc16	333.72/242.7	79.64/208.73	288.21	144.19	0.99422
141784693	Dnajc16	1.3296/1.9948	174.9/70.481	1.6622	122.69	-5.538
141788903	Unc5c	179.49/179.53	204.57/25.753	179.51	115.16	0.63599
141793973	Casp9	3.9887/117.03	7.8079/2.7108	60.509	5.2593	3.2967
141794011	Muc5ac	924.05/348.43	429.43/463.55	636.24	446.49	0.50998
141796494	Casp9	7.9774/175.54	6.2463/17.62	91.76	11.933	2.8424
141796572	Casp9	1061/102.4	157.72/231.77	581.7	194.75	1.5738
141801314	Unc5c	1547.6/805.9	306.07/437.8	1176.8	371.93	1.6591
141804769	Muc5ac	2.6591/0.66493	1.5616/1.3554	1.662	1.4585	0.11476
141805534	Casp9	249.96/668.26	391.95/267.01	459.11	329.48	0.47739
141807151	Muc5ac	448.07/400.29	43.724/143.67	424.18	93.698	2.1667
141808124	Muc5ac	9.307/0	3.1231/0	4.6535	1.5616	1.1421
141817883	Slco1a4	308.46/52.53	140.54/135.54	180.5	138.04	0.38442
141821714	Cela2a	5.3183/65.164	128.05/123.34	35.241	125.7	-1.8057
141822237	Cela2a	373.61/560.54	268.59/77.258	467.07	172.92	1.4283
141822287	Cela2a	1.3296/87.106	3.1231/4.0662	44.218	3.5947	3.2989
141824996	Slco1a4	256.61/93.756	0/131.47	175.18	65.737	1.4005
141825603	Cela2a	2.6591/1.3299	1.5616/48.795	1.9945	25.178	-3.128
141834623	Slco1a4	299.15/74.473	9.3694/52.861	186.81	31.115	2.548
141841294	Slco1a4	6.6479/1.3299	10.931/48.795	3.9889	29.863	-2.6291
141841559	Ctrc	1580.9/641	2977.9/2588.8	1110.9	2783.4	-1.3243
141843676	Ctrc	465.35/668.26	31.231/378.16	566.8	204.69	1.4649
141843723	Ctrc	1.3296/0	3.1231/2.7108	0.66479	2.917	-1.2344
141843779	Ctrc	351.01/207.46	182.7/70.481	279.23	126.59	1.1351
141844768	Muc5b	93.07/9.974	106.19/121.99	51.522	114.09	-1.1317
141852708	Muc5b	2784.1/1818.6	755.8/444.57	2301.4	600.19	1.9372
141856479	Bmpr1b	1155.4/870.4	704.27/454.06	1012.9	579.16	0.80538
141856585	Muc5b	273.89/5.3195	12.493/73.192	139.61	42.842	1.6813
141861489	Muc5b	9.307/74.473	3.1231/8.1324	41.89	5.6278	2.694
141861849	Efhd2	1.3296/1.9948	0/0	1.6622	0	1.4126
141863094	Bmpr1b	164.87/5.3195	4.6847/6.777	85.093	5.7309	3.677
141864554	Bmpr1b	309.79/1.9948	65.586/200.6	155.89	133.09	0.22655
141874632	Efhd2	0/0	3.1231/1.3554	0.33247	2.2393	-1.2816
141874671	Efhd2	527.84/67.158	268.59/258.88	297.5	263.74	0.17317
141874735	Efhd2	1001.2/278.61	658.98/328.01	639.89	493.5	0.37411
141880408	Bmpr1b	191.46/228.74	104.63/254.82	210.1	179.72	0.22415
141890704	Tollip	179.49/314.51	590.27/661.44	247	625.86	-1.3378
141890829	Tollip	13.296/55.854	53.093/5.4216	34.575	29.258	0.23357
141892019	Tollip	164.87/291.24	412.26/256.17	228.05	334.21	-0.54939
141892855	Tollip	478.65/351.09	740.19/668.21	414.87	704.2	-0.76191
141920818	Fhad1	3.9887/177.54	7.8079/191.11	90.763	99.46	-0.13063
141923006	Slco1a1	347.02/367.71	412.26/441.86	357.36	427.06	-0.25638
141923142	Slco1a1	17.284/142.96	374.78/112.5	80.123	243.64	-1.5925
141935905	Slco1a1	362.97/1.3299	7.8079/2.7108	182.15	5.2593	4.8709
141937670	Sdk1	248.63/0.66493	7.8079/2.7108	124.65	5.2593	4.3272
141940002	Slco1a1	866.88/117.03	744.87/416.11	491.96	580.49	-0.2383
141951606	Fhad1	1.3296/119.69	7.8079/9.4878	60.509	8.6478	2.6725
141962803	Sdk1	3.9887/1.3299	6.2463/1.3554	2.6593	3.8008	-0.39172
141972843	Fhad1	105.04/196.16	12.493/5.4216	150.6	8.9571	3.9284
141984529	Brsk2	7.9774/3.3247	4.6847/2.7108	5.6511	3.6978	0.50161
141986007	Brsk2	253.95/102.4	17.177/6.777	178.17	11.977	3.7873
141988176	Brsk2	200.77/87.106	176.46/10.843	143.94	93.65	0.61473
141993129	Brsk2	1.3296/1.3299	0/1.3554	1.3297	0.6777	0.47367
142002455	Fhad1	6.6479/32.582	345.11/187.05	19.615	266.08	-3.6955
142010323	Mob2	97.059/230.07	21.862/17.62	163.56	19.741	2.9881
142010359	Mob2	527.84/216.77	304.51/155.87	372.3	230.19	0.69128
142016379	Mob2	2.6591/25.932	3.1231/1.3554	14.296	2.2393	2.2394
142016427	Mob2	146.25/7.9792	256.1/226.35	77.116	241.23	-1.6327
142031969	Tmem51	17.284/288.58	14.054/12.199	152.93	13.126	3.4458
142032066	Tmem51	14.625/57.184	499.7/364.6	35.905	432.15	-3.553
142037655	Tmem51	494.6/229.4	12.493/27.108	362	19.8	4.1253
142037699	Tmem51	336.38/119.02	410.69/493.37	227.7	452.03	-0.98613
142082674	Dusp8	0/1.9948	56.217/2.7108	0.9974	29.464	-3.9309
142083323	Dusp8	15.955/220.09	621.51/201.96	118.02	411.73	-1.7939
142084485	Sdk1	0/2.6597	121.8/4.0662	1.3299	62.934	-4.7783
142088382	Dusp8	519.86/206.79	446.61/159.94	363.33	303.27	0.25987
142090047	Dusp8	3.9887/37.901	6.2463/8.1324	20.945	7.1894	1.4221
142101623	Slco1a6	1945.2/652.3	1492.9/910.83	1298.7	1201.8	0.11176
142102980	Slco1a6	0/1.9948	3.1231/48.795	0.9974	25.959	-3.7546
142112883	Slco1a6	353.67/271.29	18.739/119.28	312.48	69.007	2.1628
142114421	Sdk1	1.3296/65.164	10.931/6.777	33.247	8.854	1.7972
142118571	Gucy2f	566.4/265.31	12.493/73.192	415.85	42.842	3.2491
142142439	Gucy2f	1083.6/294.57	612.14/435.08	689.08	523.61	0.39553
142145677	Slco1a6	11.966/2.6597	10.931/0	7.313	5.4655	0.3626
142150997	Kazn	6.6479/113.04	9.3694/74.547	59.843	41.958	0.50216
142175266	Krtap5-2	287.19/2.6597	4.6847/5.4216	144.92	5.0532	4.5914
142175334	Krtap5-2	900.12/130.33	18.739/36.596	515.22	27.667	4.1705
142175805	Krtap5-2	5.3183/25.932	7.8079/42.017	15.625	24.913	-0.64027
142175867	Krtap5-2	1.3296/1.9948	3.1231/5.4216	1.6622	4.2724	-0.98584
142176674	Macrod2	13.296/172.88	193.64/71.836	93.089	132.74	-0.50728
142180252	Gucy2f	5.3183/50.535	0/2.7108	27.927	1.3554	3.6184
142189668	Gucy2f	1039.7/823.19	440.36/119.28	931.46	279.82	1.7314
142201482	Krtap5-3	1.3296/3.3247	3.1231/0	2.3271	1.5616	0.37724
142201693	Krtap5-3	0/0	3.1231/29.819	0.33247	16.471	-3.7128
142202027	Krtap5-3	0/0.66493	3.1231/0	0.33247	1.5616	-0.94293
142202120	Krtap5-3	628.89/181.53	776.1/611.29	405.21	693.69	-0.77416
142210020	Kazn	393.55/265.97	315.44/432.37	329.76	373.91	-0.18073
142229501	Krtap5-5	291.18/2.6597	7.8079/5.4216	146.92	6.6147	4.2799
142229555	Krtap5-5	6.6479/1.9948	7.8079/9.4878	4.3213	8.6478	-0.85842
142229591	Nxt2	1308.3/64.499	104.63/74.547	686.4	89.586	2.9238
142229632	Krtap5-5	18.614/56.519	518.44/258.88	37.567	388.66	-3.3368
142229680	Krtap5-5	453.38/6.6493	184.27/112.5	230.02	148.38	0.62899
142236818	Nxt2	352.34/290.58	24.985/185.69	321.46	105.34	1.6005
142236841	Nxt2	9.307/3.9896	10.931/5.4216	6.6483	8.1763	-0.26277
142237661	Nxt2	14.625/150.94	20.3/336.14	82.783	178.22	-1.097
142238986	Kazn	799.07/402.28	71.832/92.167	600.68	82	2.8578
142239066	Kazn	11.966/55.854	371.65/406.62	33.91	389.14	-3.4823
142248727	Slco1a5	2.6591/1.9948	4.6847/1.3554	2.327	3.0201	-0.27301
142250203	Slco1a5	579.69/375.69	179.58/193.82	477.69	186.7	1.3507
142256533	Macrod2	0/1.9948	101.5/1.3554	0.9974	51.429	-4.7142
142259067	Slco1a5	288.52/160.25	193.64/134.18	224.38	163.91	0.4507
142266304	Slco1a5	200.77/71.148	160.84/124.7	135.96	142.77	-0.070037
142273983	Gm4559	2.6591/3.3247	9.3694/59.638	2.9919	34.504	-3.1528
142274055	Gm4559	27.921/94.421	6.2463/6.777	61.171	6.5117	3.049
142274151	Gm4559	2.6591/1.9948	3.1231/37.951	2.327	20.537	-2.6945
142274289	Gm4559	3.9887/55.854	260.78/5.4216	29.922	133.1	-2.1166
142277842	Pdlim5	6.6479/2.6597	7.8079/2.7108	4.6538	5.2593	-0.14679
142296682	Krtap5-1	1.3296/3.3247	1.5616/1.3554	2.3271	1.4585	0.4365
142296859	Krtap5-1	3.9887/63.834	6.2463/132.83	33.911	69.538	-1.0147
142296932	Krtap5-1	6.6479/42.556	7.8079/8.1324	24.602	7.9701	1.513
142296967	Krtap5-1	317.77/98.41	277.96/395.78	208.09	336.87	-0.69234
142298893	Iapp	6.6479/67.158	4.6847/134.18	36.903	69.435	-0.89397
142298927	Iapp	19.944/182.19	78.079/131.47	101.07	104.78	-0.05149
142303341	Iapp	1.3296/52.53	0/2.7108	26.93	1.3554	3.5678
142303399	Iapp	430.78/131.66	14.054/63.704	281.22	38.879	2.8231
142303704	Krtap5-4	5.3183/49.205	9.3694/2.7108	27.262	6.0401	2.0052
142303767	Krtap5-4	2.6591/0	4.6847/9.4878	1.3296	7.0863	-1.7954
142303958	Krtap5-4	1761.7/575.17	223.3/269.73	1168.4	246.52	2.2402
142304012	Krtap5-4	1.3296/82.452	4.6847/2.7108	41.891	3.6978	3.1906
142305764	Kcne1l	307.13/369.7	84.325/13.554	338.42	48.939	2.7648
142305805	Kcne1l	4661.5/1636.4	921.33/551.65	3148.9	736.49	2.0946
142305860	Kcne1l	196.78/373.03	126.49/212.8	284.9	169.64	0.74454
142305989	Kcne1l	7.9774/37.901	388.83/103.01	22.939	245.92	-3.3666
142312124	Pdlim5	1.3296/44.551	1.5616/0	22.94	0.78079	3.7488
142314411	Pdlim5	6.6479/38.566	3.1231/4.0662	22.607	3.5947	2.3612
142338937	Acsl4	2.6591/0.66493	6.2463/1.3554	1.662	3.8008	-0.85076
142341353	Acsl4	1.3296/0.66493	9.3694/1.3554	0.99725	5.3624	-1.6716
142343328	Acsl4	6.6479/55.854	7.8079/2.7108	31.251	5.2593	2.3653
142345491	Acsl4	2.6591/1.9948	3.1231/1.3554	2.327	2.2393	0.03854
142347574	Pyroxd1	5.3183/1.3299	4.6847/1.3554	3.3241	3.0201	0.10518
142348572	Pyroxd1	2.6591/0.66493	4.6847/1.3554	1.662	3.0201	-0.59468
142351158	Pyroxd1	1.3296/1.3299	1.5616/6.777	1.3297	4.1693	-1.1498
142352846	Pdlim5	5.3183/1.3299	6.2463/2.7108	3.3241	4.4785	-0.3414
142358427	Pyroxd1	1.3296/0.66493	6.2463/8.1324	0.99725	7.1894	-2.0357
142366764	Recql	3.9887/3.3247	123.36/65.059	3.6567	94.212	-4.3538
142367505	Recql	2.6591/17.288	110.87/13.554	9.9737	62.213	-2.5262
142368495	Recql	131.63/5.9844	6.2463/9.4878	68.806	7.8671	2.9768
142369408	Recql	13.296/56.519	118.68/6.777	34.908	62.728	-0.82765
142377394	Ctsd	1.3296/1.9948	7.8079/2.7108	1.6622	5.2593	-1.2334
142382641	Ctsd	15.955/343.77	445.05/310.39	179.86	377.72	-1.0662
142383505	Ctsd	259.27/41.891	140.54/14.909	150.58	77.725	0.94517
142385578	Ctsd	341.7/246.69	148.35/197.89	294.2	173.12	0.7616
142392337	Golt1b	1.3296/8.6441	51.532/56.927	4.9869	54.229	-3.2056
142393929	Golt1b	5.3183/0.66493	1.5616/4.0662	2.9916	2.8139	0.065709
142394016	Golt1b	5.3183/0.66493	4.6847/8.1324	2.9916	6.4086	-0.89222
142394063	Golt1b	320.43/113.7	7.8079/6.777	217.07	7.2924	4.7168
142413858	B230216G23Rik	323.09/51.2	4.6847/6.777	187.14	5.7309	4.8049
142413898	B230216G23Rik	3.9887/1.3299	123.36/1.3554	2.6593	62.36	-4.1139
142414068	B230216G23Rik	11.966/185.52	12.493/62.349	98.741	37.421	1.3763
142414798	B230216G23Rik	5.3183/63.169	3.1231/108.43	34.244	55.778	-0.68797
142435152	Foxk1	3.9887/1.9948	9.3694/1.3554	2.9918	5.3624	-0.67255
142438383	Syt8	264.59/196.82	360.72/165.36	230.7	263.04	-0.18849
142439127	Syt8	3.9887/248.69	10.931/27.108	126.34	19.02	2.6692
142439257	Syt8	10.637/478.09	15.616/32.53	244.36	24.073	3.2907
142439460	Syt8	5.3183/48.54	259.22/225	26.929	242.11	-3.1218
142443319	Tnni2	878.85/65.828	45.286/98.944	472.34	72.115	2.6946
142443356	Tnni2	0/0	0/0	0.33247	0	0.4141
142443626	Tnni2	7.9774/11.304	6.2463/2.7108	9.6407	4.4785	0.95772
142443964	Tnni2	2.6591/49.205	6.2463/2.7108	25.932	4.4785	2.2975
142448782	Foxk1	5.3183/22.608	12.493/8.1324	13.963	10.313	0.40348
142451487	Foxk1	3.9887/2.6597	1.5616/1.3554	3.3242	1.4585	0.81467
142451622	Gys2	10.637/52.53	103.06/8.1324	31.583	55.598	-0.79663
142453621	Foxk1	265.91/71.813	6.2463/74.547	168.86	40.397	2.0368
142459438	Gys2	10.637/275.28	154.6/193.82	142.96	174.21	-0.28341
142463238	Gys2	2261.6/720.79	2957.6/1740.3	1491.2	2349	-0.65521
142463355	Gys2	866.88/111.04	154.6/168.07	488.96	161.33	1.5937
142467782	Ap5z1	222.04/46.545	10.931/9.4878	134.29	10.209	3.5933
142468877	Ap5z1	303.14/123.01	128.05/8.1324	213.08	68.091	1.6316
142470040	Ap5z1	285.86/140.97	138.98/230.42	213.41	184.7	0.20742
142474388	Ap5z1	5.3183/124.34	307.63/60.993	64.83	184.31	-1.4931
142484505	Lsp1	793.76/198.82	619.94/245.33	496.29	432.64	0.19759
142486428	Lsp1	811.04/425.56	732.38/440.51	618.3	586.44	0.07619
142488463	Lsp1	11364/5354	3355.8/4139.4	8359	3747.6	1.1571
142489325	Lsp1	6.6479/5.9844	9.3694/12.199	6.3161	10.784	-0.68768
142494741	Radil	1.3296/0	6.2463/0	0.66479	3.1231	-1.3084
142494945	Radil	323.09/327.81	14.054/176.2	325.45	95.128	1.7638
142495600	Ldhb	2.6591/1.3299	4.6847/21.686	1.9945	13.186	-2.244
142498554	Ldhb	5.3183/14.629	220.18/188.4	9.9734	204.29	-4.2256
142501341	Ldhb	296.49/119.69	14.054/35.24	208.09	24.647	3.0273
142501433	Ldhb	565.07/261.98	677.72/418.82	413.53	548.27	-0.40605
142503108	Gbp5	2.6591/166.23	14.054/67.77	84.446	40.912	1.0276
142504284	Gbp5	589/387.66	749.56/379.51	488.33	564.53	-0.20881
142504384	Gbp5	207.41/0.66493	7.8079/0	104.04	3.9039	4.4208
142505465	Gbp5	7.9774/329.81	140.54/96.234	168.89	118.39	0.50897
142508129	Radil	3.9887/0	3.1231/16.265	1.9944	9.694	-1.8365
142510686	Tnnt3	1549/1200.9	398.2/291.41	1374.9	344.81	1.9924
142511279	Tnnt3	849.6/21.943	14.054/100.3	435.77	57.177	2.9084
142511480	Tnnt3	1038.4/851.78	601.21/329.36	945.09	465.28	1.0208
142511538	Tnnt3	5.3183/1.3299	3.1231/1.3554	3.3241	2.2393	0.41672
142528888	Papolb	1735.1/386.33	128.05/28.463	1060.7	78.256	3.7437
142529274	Papolb	2.6591/94.421	73.394/6.777	48.54	40.085	0.26996
142529424	Papolb	6.6479/38.566	3.1231/33.885	22.607	18.504	0.27544
142529558	Papolb	2.6591/0.66493	7.8079/4.0662	1.662	5.937	-1.3818
142534653	Gbp7	838.96/1091.8	997.85/1415	965.39	1206.4	-0.32128
142535036	Mrpl23	2.6591/47.875	6.2463/5.4216	25.267	5.834	1.9425
142535125	Mrpl23	2.6591/1.3299	1.5616/2.7108	1.9945	2.1362	-0.066694
142536120	Mrpl23	1.3296/1.9948	1.5616/2.7108	1.6622	2.1362	-0.2364
142536377	Gbp7	6.6479/101.07	207.69/280.57	53.859	244.13	-2.1597
142537279	Mrpl23	6.6479/268.63	137.42/262.95	137.64	200.18	-0.53716
142538748	Gbp7	3.9887/148.28	10.931/9.4878	76.134	10.209	2.7827
142542927	Gbp7	313.78/68.488	17.177/2.7108	191.13	9.9441	4.1339
142543433	Radil	14.625/64.499	832.32/569.27	39.562	700.79	-4.1128
142561876	Gbp3	5.3183/0.66493	12.493/2.7108	2.9916	7.6017	-1.1076
142564140	Gbp3	733.92/295.23	596.52/569.27	514.58	582.9	-0.17952
142565343	Gbp3	2.6591/44.551	181.14/85.39	23.605	133.27	-2.4481
142566099	Kcnj8	7.9774/5.9844	9.3694/74.547	6.9809	41.958	-2.4283
142566207	Kcnj8	473.33/159.58	12.493/62.349	316.46	37.421	3.0466
142566411	Kcnj8	3.9887/73.143	9.3694/32.53	38.566	20.95	0.85006
142566491	Gbp3	166.2/351.75	415.38/440.51	258.97	427.94	-0.72242
142569530	Mmd2	179.49/152.27	6.2463/48.795	165.88	27.52	2.5488
142570113	Kcnj8	414.83/174.21	123.36/464.9	294.52	294.13	0.0018862
142574840	Mmd2	9.307/1.9948	160.84/4.0662	5.6509	82.454	-3.6494
142575223	Mmd2	6.6479/1.3299	17.177/4.0662	3.9889	10.622	-1.22
142580186	Mmd2	30.58/129.66	167.09/216.86	80.121	191.98	-1.2503
142598258	Gbp2b	3.9887/40.561	4.6847/2.7108	22.275	3.6978	2.3087
142604114	Gbp2b	1.3296/89.766	3.1231/5.4216	45.548	4.2724	3.1422
142604205	Gbp2b	10.637/306.53	4.6847/66.415	158.59	35.55	2.1264
142606785	Gbp2b	440.09/337.79	64.024/88.101	388.94	76.063	2.3391
142630020	Gbp2	182.15/589.8	1124.3/796.98	385.97	960.65	-1.3133
142630554	Gbp2	336.38/188.18	335.74/208.73	262.28	272.24	-0.053549
142630730	Gbp2	5.3183/1.9948	4.6847/21.686	3.6565	13.186	-1.6071
142632269	Gbp2	951.97/483.41	418.5/496.08	717.69	457.29	0.64911
142654030	Igf2	2.6591/59.844	0/2.7108	31.252	1.3554	3.7753
142654336	Igf2	961.28/562.53	310.75/391.71	761.91	351.23	1.115
142654418	Igf2	272.56/108.38	188.95/208.73	190.47	198.84	-0.06171
142655671	Igf2	442.75/551.9	299.82/310.39	497.32	305.1	0.70305
142656656	Abcc9	206.08/239.38	2348.6/933.87	222.73	1641.2	-2.8758
142671572	Abcc9	260.6/130.99	10.931/44.728	195.79	27.83	2.7711
142679347	Abcc9	5.3183/49.87	4.6847/31.174	27.594	17.929	0.59509
142679352	Ins2	1.3296/0.66493	3.1231/5.4216	0.99725	4.2724	-1.4004
142679442	Ins2	579.69/505.35	12.493/36.596	542.52	24.544	4.4113
142679464	Ins2	3575.2/826.51	2731.2/2194.4	2200.9	2462.8	-0.16215
142679494	Ins2	245.97/110.38	103.06/176.2	178.18	139.63	0.34943
142682867	Tmem164	1701.9/537.93	723.01/471.68	1119.9	597.34	0.9056
142694498	Abcc9	6.6479/0.66493	3.1231/85.39	3.6564	44.257	-3.2808
142712068	Slc29a4	6.6479/48.54	3.1231/2.7108	27.594	2.917	2.8679
142712936	Kif16b	240.65/140.3	17.177/62.349	190.48	39.763	2.2318
142712959	Slc29a4	2.6591/1.9948	6.2463/6.777	2.327	6.5117	-1.1749
142715097	Slc29a4	17.284/47.875	115.56/117.92	32.58	116.74	-1.8099
142718732	Slc29a4	603.63/581.15	221.74/173.49	592.39	197.62	1.579
142723209	Ccbl2	949.32/809.89	24.985/130.12	879.6	77.552	3.4868
142725972	Ccbl2	90.411/11.969	124.93/85.39	51.19	105.16	-1.0244
142726084	Ccbl2	489.28/4.6545	10.931/4.0662	246.97	7.4986	4.8668
142726263	Ccbl2	5.3183/119.69	135.86/82.68	62.503	109.27	-0.79612
142752066	Tmem164	293.84/6.6493	14.054/135.54	150.24	74.797	0.99665
142756178	Kif16b	21.273/12.634	1536.6/916.25	16.953	1226.4	-6.0952
142764394	Cmas	686.06/67.823	120.24/178.91	376.94	149.58	1.3277
142764667	Cmas	15.955/65.164	354.48/116.56	40.559	235.52	-2.5087
142767854	Cmas	10.637/55.19	4.6847/121.99	32.913	63.335	-0.92377
142770598	Cmas	15.955/212.11	309.19/36.596	114.03	172.89	-0.59614
142771018	Tmem164	5.3183/3.3247	12.493/1.3554	4.3215	6.924	-0.5744
142771488	Gtf2b	1.3296/1.9948	0/1.3554	1.6622	0.6777	0.66613
142774021	Tnrc18	0/0	4.6847/1.3554	0.33247	3.0201	-1.5931
142776216	Tnrc18	3.9887/3.9896	45.286/10.843	3.9892	28.064	-2.5424
142778314	Gtf2b	1.3296/26.597	6.2463/18.976	13.963	12.611	0.13667
142779826	Gtf2b	3.9887/65.164	3.1231/13.554	34.576	8.3386	1.9296
142781421	Gtf2b	1.3296/1.9948	0/1.3554	1.6622	0.6777	0.66613
142787864	Tnrc18	2.6591/87.771	3.1231/5.4216	45.215	4.2724	3.1318
142788608	Tnrc18	356.33/192.83	78.079/120.63	274.58	99.355	1.4574
142790675	Gm766	13.296/237.38	123.36/113.85	125.34	118.61	0.078968
142797898	Gm766	9.307/5.3195	6.2463/279.21	7.3132	142.73	-4.1118
142797947	Gm766	6.6479/67.823	4.6847/2.7108	37.236	3.6978	3.0249
142801837	Gm766	245.97/63.834	15.616/44.728	154.9	30.172	2.3223
142806036	Tmem164	10.637/130.33	12.493/8.1324	70.482	10.313	2.6597
142810785	Pkn2	5.3183/28.592	93.694/52.861	16.955	73.278	-2.0485
142820614	Pkn2	2.6591/0.66493	3.1231/1.3554	1.662	2.2393	-0.28314
142829254	Pkn2	1.3296/30.587	4.6847/12.199	15.958	8.4417	0.84487
142834124	Kif16b	3.9887/1.3299	0/0	2.6593	0	1.8716
142853429	Pkn2	2.6591/1.9948	1.5616/17.62	2.327	9.5909	-1.6705
142854508	Kif16b	865.55/83.782	638.68/139.61	474.67	389.14	0.28594
142867859	St8sia1	7.9774/120.35	134.3/6.777	64.165	70.536	-0.13457
142867931	St8sia1	311.12/521.31	287.33/39.307	416.21	163.32	1.3443
142885960	Fbxl18	696.7/400.96	271.71/77.258	548.83	174.49	1.6476
142886247	Fbxl18	3.9887/1.9948	6.2463/10.843	2.9918	8.5448	-1.2577
142886455	Fbxl18	3564.6/1355.8	3544.8/2363.8	2460.2	2954.3	-0.26394
142886767	Fbxl18	944/263.31	223.3/119.28	603.66	171.29	1.8113
142895374	Th	6.6479/102.4	142.1/13.554	54.524	77.829	-0.50561
142896063	Th	2507.6/944.87	46.847/35.24	1726.2	41.044	5.3604
142897005	Th	14.625/349.76	268.59/124.7	182.19	196.64	-0.10956
142898173	Th	1255.1/440.19	443.49/121.99	847.65	282.74	1.5806
142904710	Actb	3.9887/1.9948	1.5616/1.3554	2.9918	1.4585	0.69925
142905305	Actb	3.9887/0.66493	1.5616/0	2.3268	0.78079	0.90163
142905434	Actb	1.3296/0	1.5616/1.3554	0.66479	1.4585	-0.56243
142905603	Actb	1.3296/1.9948	1.5616/4.0662	1.6622	2.8139	-0.51865
142912271	Ammecr1	316.44/7.9792	12.493/50.15	162.21	31.321	2.3362
142914053	St8sia1	9.307/12.634	182.7/313.1	10.97	247.9	-4.378
142960606	Fscn1	1.3296/0.66493	4.6847/1.3554	0.99725	3.0201	-1.0092
142960958	Fscn1	18.614/121.68	423.19/258.88	70.148	341.03	-2.2652
142961276	Fscn1	558.42/433.54	338.86/159.94	495.98	249.4	0.98895
142963686	St8sia1	313.78/162.24	9.3694/59.638	238.01	34.504	2.751
142966374	Ammecr1	188.8/127.67	512.2/287.35	158.23	399.77	-1.3316
142966556	Ammecr1	1741.7/1306.6	476.28/555.72	1524.2	516	1.5607
142966660	Ammecr1	13.296/9.974	3.1231/155.87	11.635	79.497	-2.6715
142968318	Ascl2	240.65/553.89	270.15/505.57	397.27	387.86	0.034506
142968379	Ascl2	3.9887/0.66493	7.8079/2.7108	2.3268	5.2593	-0.91186
142968466	Ascl2	6.6479/182.86	126.49/12.199	94.752	69.343	0.4449
142968535	Ascl2	247.3/63.834	7.8079/4.0662	155.57	5.937	4.4963
142970032	Fscn1	291.18/45.88	334.18/177.56	168.53	255.87	-0.59949
143011034	Tspan32	2.6591/0	3.1231/1.3554	1.3296	2.2393	-0.4756
143011086	Tspan32	2.6591/25.932	113.99/130.12	14.296	122.06	-3.0081
143015028	Tspan32	10.637/95.75	257.66/203.31	53.194	230.48	-2.0947
143015643	Tspan32	619.58/115.7	10.931/90.812	367.64	50.872	2.8292
143036362	C2cd5	2.6591/1.3299	1.5616/2.7108	1.9945	2.1362	-0.066694
143041467	C2cd5	6.6479/93.091	10.931/2.7108	49.869	6.8209	2.7014
143061812	C2cd5	288.52/4.6545	12.493/170.78	146.59	91.637	0.6719
143062516	Cd81	579.69/538.6	118.68/145.03	559.15	131.85	2.076
143065194	Snrpb2	1.3296/0.66493	3.1231/2.7108	0.99725	2.917	-0.97172
143065255	Snrpb2	0/0.66493	3.1231/4.0662	0.33247	3.5947	-1.7859
143065956	Cd81	7.9774/129	107.75/174.85	68.487	141.3	-1.0341
143066013	Cd81	0/0	4.6847/2.7108	0.33247	3.6978	-1.8179
143066288	Cd81	1523.7/529.95	438.8/337.5	1026.8	388.15	1.4012
143069397	Snrpb2	7.9774/3.9896	4.6847/6.777	5.9835	5.7309	0.053163
143070064	Tssc4	1.3296/59.179	1.5616/4.0662	30.254	2.8139	3.0347
143070196	Tssc4	297.82/71.148	7.8079/123.34	184.49	65.575	1.4783
143070409	Tssc4	829.65/340.45	7.8079/42.017	585.05	24.913	4.4993
143070570	Tssc4	30.58/515.99	755.8/721.07	273.28	738.44	-1.4308
143070896	Snrpb2	3.9887/21.278	248.29/5.4216	12.633	126.86	-3.2293
143075834	Rnf216	43.876/28.592	212.37/89.457	36.234	150.92	-2.0286
143078538	Otor	372.28/103.06	10.931/69.126	237.67	40.028	2.5403
143078971	Otor	21.273/313.18	363.85/262.95	167.23	313.4	-0.90217
143078992	Otor	2.6591/1.9948	1.5616/8.1324	2.327	4.847	-0.81348
143079039	Otor	1374.8/422.23	727.69/1004.4	898.51	866.02	0.053063
143079982	C2cd5	339.04/47.875	132.73/165.36	193.46	149.05	0.37405
143081866	Trpm5	18.614/5.3195	15.616/23.042	11.967	19.329	-0.64871
143082543	Trpm5	507.9/81.122	206.13/74.547	294.51	140.34	1.0641
143083438	Trpm5	3.9887/0	4.6847/5.4216	1.9944	5.0532	-1.0154
143085876	Rnf216	5.3183/4.6545	7.8079/1.3554	4.9864	4.5816	0.10101
143086875	Trpm5	147.58/67.158	212.37/234.48	107.37	223.43	-1.0503
143090422	Rnf216	148.91/3.3247	6.2463/2.7108	76.118	4.4785	3.8152
143090718	Rnf216	289.85/214.77	195.2/84.035	252.31	139.62	0.84915
143100201	Rgag1	6.6479/251.34	9.3694/52.861	129	31.115	2.0171
143100519	Rgag1	9.307/277.94	9.3694/105.72	143.62	57.545	1.3047
143101401	Rgag1	631.55/321.16	296.7/176.2	476.36	236.45	1.0074
143101949	Rgag1	130.3/75.802	4.6847/10.843	103.05	7.764	3.5696
143107709	Kcnq1	6.6479/2.6597	7.8079/12.199	4.6538	10.003	-0.96064
143133803	Prdm2	2.6591/0.66493	7.8079/5.4216	1.662	6.6147	-1.5163
143134820	Prdm2	7.9774/117.03	15.616/66.415	62.503	41.015	0.59591
143135132	Prdm2	11.966/66.493	15.616/174.85	39.23	95.231	-1.2582
143135519	Prdm2	288.52/1.9948	17.177/98.944	145.26	58.061	1.3082
143173972	Rbak	7.9774/5.3195	90.571/59.638	6.6485	75.104	-3.3147
143174199	Rbak	2.6591/1.3299	1.5616/4.0662	1.9945	2.8139	-0.34894
143174388	Rbak	65.149/238.05	1107.2/684.48	151.6	895.82	-2.5551
143174625	Rbak	6.6479/50.535	9.3694/25.753	28.591	17.561	0.6729
143180659	Etnk1	748.55/40.561	1344.5/1237.5	394.56	1291	-1.7077
143180796	Etnk1	944/277.28	2073.8/1615.6	610.64	1844.7	-1.5934
143183674	Kcnq1	13.296/59.179	65.586/89.457	36.237	77.521	-1.0763
143184606	Etnk1	256.61/158.92	1296.1/714.3	207.76	1005.2	-2.269
143186630	Etnk1	283.2/48.54	1414.8/566.56	165.87	990.67	-2.5711
143191462	Kcnq1	1.3296/1.3299	4.6847/1.3554	1.3297	3.0201	-0.78706
143192335	4933411G11Rik	7.9774/29.257	1.5616/21.686	18.617	11.624	0.63595
143194228	Kcnq1	1620.8/384.33	812.02/814.6	1002.5	813.31	0.30145
143194914	4933411G11Rik	1.3296/95.75	6.2463/56.927	48.54	31.587	0.60432
143194958	4933411G11Rik	358.98/78.462	682.41/177.56	218.72	429.98	-0.97194
143195041	4933411G11Rik	518.53/186.85	341.98/158.58	352.69	250.28	0.49317
143221985	Spdyb	5.3183/3.9896	3.1231/2.7108	4.6539	2.917	0.52952
143224921	Spdyb	5.3183/146.29	4.6847/2.7108	75.802	3.6978	4.0311
143224984	Spdyb	13.296/305.87	18.739/105.72	159.58	62.23	1.3446
143225028	Spdyb	6.6479/0.66493	89.01/182.98	3.6564	135.99	-4.8788
143244223	Zfp12	1247.1/410.26	349.79/185.69	828.7	267.74	1.6264
143244360	Zfp12	519.86/85.112	117.12/14.909	302.49	66.014	2.1791
143244542	Zfp12	366.96/178.2	254.54/13.554	272.58	134.05	1.0185
143244960	Zfp12	46.535/83.782	15.616/75.903	65.158	45.759	0.50068
143254831	Zfp316	160.88/39.896	124.93/138.25	100.39	131.59	-0.38708
143255256	Zfp316	132.96/96.415	171.77/29.819	114.69	100.8	0.18454
143255415	Zfp316	7.9774/64.499	56.217/6.777	36.238	31.497	0.19648
143264442	Zfp316	938.68/235.39	426.31/323.94	587.03	375.13	0.64468
143273933	Pdpn	595.65/261.98	326.37/90.812	428.82	208.59	1.0361
143273990	Pdpn	586.34/380.34	156.16/84.035	483.34	120.1	1.9999
143274039	Pdpn	257.94/140.3	249.85/18.976	199.12	134.41	0.56349
143276174	Pdpn	276.55/1.9948	14.054/4.0662	139.27	9.0602	3.8015
143303492	Chrdl1	146.25/337.12	220.18/210.09	241.69	215.13	0.16717
143307999	E130309D02Rik	0/4.6545	9.3694/4.0662	2.3273	6.7178	-1.2139
143308076	E130309D02Rik	1.3296/14.629	3.1231/6.777	7.9791	4.9501	0.59366
143311136	Chrdl1	6.6479/8.6441	6.2463/6.777	7.646	6.5117	0.2029
143311725	E130309D02Rik	2.6591/0.66493	51.532/1.3554	1.662	26.444	-3.3659
143314206	E130309D02Rik	3.9887/4.6545	6.2463/4.0662	4.3216	5.1563	-0.21018
143320395	Zdhhc4	424.13/639	20.3/39.307	531.57	29.804	4.1118
143321807	Zdhhc4	351.01/2.6597	3.1231/9.4878	176.83	6.3055	4.6054
143324186	Zdhhc4	610.27/93.756	101.5/32.53	352.02	67.016	2.3758
143324888	Zdhhc4	382.92/274.62	623.07/277.86	328.77	450.46	-0.45316
143328016	Chrdl1	627.56/57.849	110.87/8.1324	342.7	59.502	2.5061
143350296	Lrrc38	284.53/332.47	487.21/150.45	308.5	318.83	-0.047377
143350558	Lrrc38	868.21/136.31	24.985/451.35	502.26	238.17	1.0733
143350683	Lrrc38	9.307/38.566	123.36/5.4216	23.937	64.393	-1.3909
143350744	Lrrc38	257.94/479.42	1481.9/584.18	368.68	1033.1	-1.484
143368426	Chrdl1	3.9887/57.184	0/2.7108	30.587	1.3554	3.7453
143373187	Grid2ip	14.625/162.91	62.463/48.795	88.767	55.629	0.66465
143375269	Grid2ip	14.625/458.14	1200.8/490.66	236.38	845.75	-1.8347
143379314	Grid2ip	234.01/9.974	56.217/12.199	121.99	34.208	1.8046
143382831	Grid2ip	679.41/594.45	60.901/245.33	636.93	153.11	2.0494
143396680	Pramel1	437.43/981.44	754.24/889.14	709.44	821.69	-0.21165
143397251	Pramel1	136.95/101.73	153.03/29.819	119.34	91.427	0.38074
143397493	Pramel1	13.296/186.18	785.47/235.84	99.739	510.66	-2.3446
143398397	Pramel1	3.9887/166.23	12.493/89.457	85.111	50.975	0.72839
143412519	Kdelr2	4108.4/3122.5	526.25/790.2	3615.5	658.23	2.4557
143416819	Pramef8	6.6479/89.766	9.3694/5.4216	48.207	7.3955	2.5512
143417553	Pramef8	1.3296/1.3299	0/1.3554	1.3297	0.6777	0.47367
143417659	Pramef8	33.239/22.608	53.093/29.819	27.924	41.456	-0.55373
143418081	Kdelr2	69.138/3.9896	3.1231/2.7108	36.564	2.917	3.2615
143418138	Kdelr2	1671.3/383	423.19/393.07	1027.1	408.13	1.3294
143418855	Pramef8	2.6591/1.3299	1.5616/54.216	1.9945	27.889	-3.2701
143419487	Kdelr2	5.3183/118.36	6.2463/79.969	61.838	43.108	0.51062
143437998	Oog4	525.18/4.6545	99.941/20.331	264.92	60.136	2.1209
143438772	Oog4	582.35/193.5	15.616/71.836	387.92	43.726	3.1203
143439101	Oog4	426.79/308.53	287.33/294.12	367.66	290.73	0.33768
143439893	Oog4	3.9887/27.262	9.3694/17.62	15.626	13.495	0.19786
143460122	Cdkn1c	3.9887/3.3247	7.8079/35.24	3.6567	21.524	-2.2741
143460188	Cdkn1c	772.48/400.29	1004.1/860.68	586.39	932.39	-0.66816
143460319	Cdkn1c	199.44/43.221	57.778/123.34	121.33	90.56	0.41797
143460489	Cdkn1c	0/0	0/0	0.33247	0	0.4141
143472973	Daglb	295.17/1.3299	10.931/50.15	148.25	30.54	2.2424
143473109	Daglb	303.14/109.71	210.81/107.08	206.43	158.94	0.37504
143479734	Slc22a18	170.19/385.66	17.177/59.638	277.92	38.408	2.8233
143479867	Slc22a18	2.6591/1.3299	42.162/12.199	1.9945	27.181	-3.2343
143480519	Slc22a18	231.35/180.2	9.3694/2.7108	205.77	6.0401	4.8763
143481729	Daglb	1.3296/0.66493	3.1231/0	0.99725	1.5616	-0.35901
143491828	Slc22a18	13.296/0.66493	4.6847/276.5	6.9803	140.59	-4.1492
143494228	Daglb	0/0	0/0	0.33247	0	0.4141
143502208	Phlda2	1146.1/859.09	51.532/128.76	1002.6	90.148	3.4608
143502244	Phlda2	709.99/170.22	406.01/406.62	440.11	406.31	0.11499
143502291	Phlda2	272.56/130.33	188.95/182.98	201.44	185.96	0.11476
143502432	Phlda2	5.3183/1.3299	0/0	3.3241	0	2.1124
143507439	Rac1	515.87/115.03	9.3694/103.01	315.45	56.19	2.4682
143508101	Rac1	2951.7/1446.2	724.57/460.84	2198.9	592.7	1.8897
143514677	Rac1	2.6591/3.3247	6.2463/2.7108	2.9919	4.4785	-0.45672
143515268	Gm13043	89.081/108.38	20.3/74.547	98.733	47.424	1.0424
143515949	Gm13043	561.08/131.66	385.71/332.07	346.37	358.89	-0.051093
143516096	Gm13043	963.94/369.7	24.985/43.373	666.82	34.179	4.2467
143516206	Gm13043	299.15/128.33	6.2463/6.777	213.74	6.5117	4.8373
143517161	Rac1	1.3296/0	3.1231/1.3554	0.66479	2.2393	-0.96033
143532309	Nap1l4	222.04/107.05	6.2463/78.613	164.55	42.43	1.9305
143534338	Nap1l4	3.9887/0.66493	4.6847/2.7108	2.3268	3.6978	-0.49783
143535690	Nap1l4	7.9774/55.19	3.1231/2.7108	31.583	2.917	3.0563
143535911	Nap1l4	7.9774/9.3091	15.616/9.4878	8.6433	12.552	-0.49089
143539839	Gm13040	1.3296/1.3299	0/28.463	1.3297	14.232	-2.7089
143540603	Gm13040	1.3296/3.9896	4.6847/8.1324	2.6596	6.4086	-1.0175
143540819	Gm13040	1174/432.87	82.763/120.63	803.44	101.7	2.9696
143541024	Gm13040	17.284/364.38	801.09/525.9	190.83	663.49	-1.7924
143555544	Gm13057	3.9887/1.3299	3.1231/2.7108	2.6593	2.917	-0.098175
143556342	Gm13057	417.49/109.05	14.054/70.481	263.27	42.268	2.6106
143556604	Gm13057	1120.8/289.25	17.177/43.373	705.04	30.275	4.4967
143557103	Gm13057	1.3296/1.3299	0/1.3554	1.3297	0.6777	0.47367
143570600	Cars	1.3296/3.3247	6.2463/1.3554	2.3271	3.8008	-0.52901
143571156	BC080695	921.39/338.45	24.985/180.27	629.92	102.63	2.6061
143571233	BC080695	1925.2/674.24	409.13/645.17	1299.7	527.15	1.3003
143571569	Cars	587.67/30.587	126.49/39.307	309.13	82.897	1.8862
143572062	BC080695	299.15/303.21	117.12/250.75	301.18	183.93	0.70841
143572144	BC080695	2083.4/1065.2	343.55/584.18	1574.3	463.86	1.7608
143573489	Pcsk2	10.637/77.797	12.493/98.944	44.217	55.719	-0.32696
143575996	Cars	6.6479/1.9948	1.5616/2.7108	4.3213	2.1362	0.76278
143586487	Cars	0/0	0/1.3554	0.33247	0.6777	-0.33239
143615268	Gm13083	0/17.288	0/159.94	8.6441	79.969	-3.0696
143616024	Gm13083	364.3/40.561	318.56/149.09	202.43	233.83	-0.20705
143616120	Gm13083	2.6591/1.9948	4.6847/222.29	2.327	113.49	-5.1048
143617094	Gm13083	11.966/137.64	134.3/71.836	74.804	103.07	-0.45716
143617864	Tnfrsf26	1.3296/0.66493	6.2463/2.7108	0.99725	4.4785	-1.4558
143617901	Tnfrsf26	1700.5/668.26	371.65/211.44	1184.4	291.55	2.0186
143618426	Tnfrsf26	0/0	0/0	0.33247	0	0.4141
143619397	Tnfrsf26	365.63/216.1	234.24/21.686	290.87	127.96	1.1784
143640855	Tnfrsf22	7.9774/0	3.1231/4.0662	3.9887	3.5947	0.11871
143643308	Tnfrsf22	3.9887/5.3195	117.12/4.0662	4.6541	60.592	-3.4454
143643382	Tnfrsf22	1.3296/1.9948	4.6847/4.0662	1.6622	4.3755	-1.0138
143644826	Tnfrsf22	6.6479/125.67	103.06/149.09	66.16	126.08	-0.92005
143646209	B3galt2	7.9774/28.592	6.2463/65.059	18.285	35.653	-0.92646
143646319	B3galt2	1247.1/472.1	1238.3/1111.4	859.62	1174.9	-0.45029
143646444	B3galt2	3.9887/4.6545	9.3694/31.174	4.3216	20.272	-1.999
143646684	B3galt2	11.966/172.22	523.13/130.12	92.092	326.62	-1.8153
143655310	Gm13088	30.58/377.68	1069.7/1092.5	204.13	1081.1	-2.3992
143655758	Gm13088	549.11/578.49	605.89/360.54	563.8	483.21	0.2221
143655838	Gm13088	2.6591/75.802	7.8079/169.43	39.231	88.617	-1.1555
143656516	Gm13088	5.3183/1.3299	4.6847/85.39	3.3241	45.038	-3.4123
143667665	Cdc73	2.6591/96.415	7.8079/74.547	49.537	41.178	0.26087
143670935	Tnfrsf23	102.38/149.61	12.493/128.76	125.99	70.628	0.82616
143680000	Tnfrsf23	5.3183/1.3299	6.2463/1.3554	3.3241	3.8008	-0.1509
143681465	Tnfrsf23	45.206/230.07	7.8079/71.836	137.64	39.822	1.7639
143681505	Tnfrsf23	2.6591/3.9896	6.2463/79.969	3.3244	43.108	-3.3505
143686988	Cyth3	7.9774/41.891	178.02/31.174	24.934	104.6	-2.0256
143687605	Pcsk2	9.307/103.73	9.3694/176.2	56.518	92.786	-0.70535
143690370	Pcsk2	10.637/1.3299	3.1231/70.481	5.9832	36.802	-2.4365
143691281	Cdc73	5.3183/1.3299	4.6847/2.7108	3.3241	3.6978	-0.11958
143695405	Cdc73	2.6591/3.3247	4.6847/0	2.9919	2.3424	0.25621
143699276	Osbpl5	206.08/2.6597	4.6847/1.3554	104.37	3.0201	4.7121
143699288	Cdc73	0/2.6597	6.2463/0	1.3299	3.1231	-0.8235
143701387	Cyth3	10.637/27.927	4.6847/109.79	19.282	57.236	-1.5217
143701711	Cyth3	5.3183/142.3	15.616/8.1324	73.807	11.874	2.5387
143702861	Cyth3	587.67/381.67	221.74/195.18	484.67	208.46	1.2133
143703218	Osbpl5	3.9887/118.36	109.31/8.1324	61.173	58.721	0.058054
143709132	Osbpl5	11.966/37.236	6.2463/98.944	24.601	52.595	-1.0659
143709802	Osbpl5	1200.6/113.04	21.862/348.34	656.82	185.1	1.8216
143715818	Usp42	618.25/55.19	14.054/185.69	336.72	99.872	1.7433
143716071	Usp42	296.49/6.6493	14.054/168.07	151.57	91.062	0.72881
143716144	Pak3	240.65/227.41	413.82/117.92	234.03	265.87	-0.18328
143717334	Usp42	581.02/488.06	487.21/497.43	534.54	492.32	0.11847
143726199	Gm13078	7.9774/35.906	7.8079/5.4216	21.942	6.6147	1.5911
143726526	Usp42	3.9887/139.64	7.8079/9.4878	71.812	8.6478	2.9159
143726649	Gm13078	17.284/51.865	7.8079/9.4878	34.575	8.6478	1.8826
143726746	Gm13078	3.9887/4.6545	1.5616/40.662	4.3216	21.112	-2.0549
143726911	Gm13078	6.6479/5.9844	21.862/9.4878	6.3161	15.675	-1.1885
143735270	Pak3	1.3296/104.39	10.931/31.174	52.862	21.053	1.2883
143739720	Glrx2	7.9774/48.54	3.1231/5.4216	28.259	4.2724	2.4723
143745066	Glrx2	1023.8/399.63	17.177/58.282	711.7	37.73	4.2018
143745105	Glrx2	1812.2/442.18	509.07/440.51	1127.2	474.79	1.2456
143745130	Glrx2	311.12/28.592	18.739/79.969	169.86	49.354	1.7626
143764914	Mrgprg	509.23/637.01	1363.3/829.51	573.12	1096.4	-0.93465
143764998	Pak3	311.12/69.818	120.24/8.1324	190.47	64.187	1.5545
143765057	Mrgprg	259.27/232.73	412.26/332.07	246	372.16	-0.59532
143765148	Mrgprg	0/1.3299	4.6847/5.4216	0.66493	5.0532	-1.8622
143765261	Mrgprg	1265.8/919.6	382.59/608.58	1092.7	495.58	1.1391
143765838	Trove2	6.6479/0	4.6847/9.4878	3.3239	7.0863	-0.90313
143766813	Pak3	550.44/59.844	159.28/303.61	305.14	231.45	0.39732
143770444	Trove2	1103.5/683.55	2898.3/1901.6	893.55	2400	-1.4244
143770525	Trove2	11.966/132.32	10.931/51.505	72.144	31.218	1.1829
143770918	Trove2	289.85/154.26	90.571/9.4878	222.06	50.03	2.128
143781284	Mrgpre	289.85/1.3299	6.2463/9.4878	145.59	7.8671	4.0472
143781367	Mrgpre	0/0	0/0	0.33247	0	0.4141
143781474	Mrgpre	3.9887/63.169	157.72/16.265	33.579	86.992	-1.3475
143781548	Mrgpre	490.61/261.98	476.28/509.63	376.3	492.96	-0.38868
143783972	Uchl5	10.637/51.865	446.61/105.72	31.251	276.17	-3.1033
143792753	Gm13023	7.9774/94.421	6.2463/54.216	51.199	30.231	0.74103
143792896	Gm13023	10.637/38.566	218.62/47.439	24.601	133.03	-2.3883
143792973	Gm13023	284.53/124.34	7.8079/13.554	204.44	10.681	4.1365
143793231	Pcsk2	333.72/51.865	60.901/59.638	192.79	60.27	1.6613
143793654	Gm13023	9.307/37.901	123.36/157.23	23.604	140.3	-2.5217
143794299	Uchl5	2.6591/1.3299	6.2463/6.777	1.9945	6.5117	-1.3268
143794721	Uchl5	279.21/175.54	326.37/235.84	227.38	281.1	-0.30481
143794790	Uchl5	2.6591/1.3299	4.6847/0	1.9945	2.3424	-0.15855
143807292	Capn6	5.3183/7.3143	4.6847/37.951	6.3163	21.318	-1.609
143807965	Capn6	7.9774/102.4	296.7/151.81	55.189	224.25	-2.0032
143808649	Capn6	9.307/0.66493	156.16/6.777	4.986	81.467	-3.7842
143811595	Gm13084	708.66/103.73	115.56/35.24	406.2	75.398	2.4141
143811990	Gm13084	2.6591/57.184	287.33/54.216	29.922	170.77	-2.4738
143812705	Gm13084	265.91/166.23	256.1/261.59	216.07	258.85	-0.25947
143812817	Gm13084	319.1/230.73	345.11/254.82	274.91	299.96	-0.12536
143820296	Capn6	6.6479/62.504	3.1231/58.282	34.576	30.703	0.16629
143830120	Bfsp1	3.9887/117.69	1.5616/2.7108	60.841	2.1362	4.3015
143837879	Dhcr7	1.3296/80.457	3.1231/1.3554	40.893	2.2393	3.693
143841326	Dhcr7	309.79/1.9948	1.5616/5.4216	155.89	3.4916	5.1264
143843214	Dhcr7	309.79/144.96	346.67/262.95	227.37	304.81	-0.42124
143845515	Dhcr7	9.307/307.86	415.38/357.83	158.59	386.6	-1.2802
143845928	Bfsp1	115.67/140.3	243.61/6.777	127.99	125.19	0.031614
143850759	Gm13103	696.7/226.08	10192/6234.9	461.39	8213.6	-4.151
143850875	Gm13103	2.6591/2.6597	6.2463/8.1324	2.6594	7.1894	-1.1621
143851552	Gm13103	651.49/31.252	373.22/155.87	341.37	264.54	0.36661
143851632	Gm13103	7.9774/33.912	6.2463/10.843	20.945	8.5448	1.2011
143858062	Bfsp1	6.6479/150.94	7.8079/4.0662	78.794	5.937	3.5239
143862678	Bfsp1	630.22/408.93	941.63/687.19	519.58	814.41	-0.64741
143891354	Ankrd61	7.9774/45.88	123.36/92.167	26.929	107.77	-1.9614
143891429	Ankrd61	759.19/367.04	2170.6/1308	563.12	1739.3	-1.6253
143891638	Ankrd61	277.88/216.1	7.8079/5.4216	246.99	6.6147	5.0254
143893597	Ankrd61	390.89/208.79	14.054/165.36	299.84	89.707	1.7297
143895880	Pramef6	1.3296/39.896	1.5616/4.0662	20.613	2.8139	2.5026
143896853	Pramef6	257.94/9.3091	829.2/368.67	133.62	598.93	-2.1559
143896939	Pramef6	2.6591/35.241	6.2463/44.728	18.95	25.487	-0.40889
143897706	Pramef6	769.82/547.24	381.02/688.54	658.53	534.78	0.29979
143904634	Aimp2	596.98/77.797	17.177/13.554	337.39	15.366	4.3699
143904685	Aimp2	327.08/63.169	6.2463/1.3554	195.12	3.8008	5.3523
143906554	Aimp2	6.6479/42.556	154.6/66.415	24.602	110.51	-2.1228
143907506	Sox5	2.6591/81.122	128.05/237.2	41.891	182.62	-2.098
143909582	Aimp2	929.37/515.99	137.42/321.23	722.68	229.32	1.6517
143913456	Pms2	1614.1/458.8	329.49/189.76	1036.5	259.62	1.993
143916433	Pms2	1454.6/1118.4	213.94/185.69	1286.5	199.81	2.6806
143923235	Dcx	1047.7/415.58	1060.3/498.79	731.64	779.55	-0.091375
143923358	Dcx	6.6479/77.132	78.079/185.69	41.89	131.88	-1.6315
143925381	Pms2	17.284/280.6	329.49/288.7	148.94	309.1	-1.0483
143925684	Pms2	0/0	0/0	0.33247	0	0.4141
143931037	Dcx	6.6479/3.9896	126.49/6.777	5.3187	66.632	-3.42
143931127	Dcx	10.637/278.61	15.616/96.234	144.62	55.925	1.3551
143938531	Dstn	6.6479/68.488	238.92/10.843	37.568	124.88	-1.7066
143938572	Dstn	2.6591/61.174	121.8/4.0662	31.917	62.934	-0.95778
143938653	Dstn	961.28/400.96	190.51/150.45	681.12	170.48	1.992
143938688	Dstn	6.6479/1.9948	48.409/1.3554	4.3213	24.882	-2.2821
143949622	Pramef25	561.08/4.6545	12.493/4.0662	282.87	8.2794	4.935
143949836	Pramef25	304.47/52.53	6.2463/48.795	178.5	27.52	2.6539
143950078	Pramef25	1687.2/1399	53.093/126.05	1543.1	89.573	4.0916
143950748	Pramef25	3015.5/1073.9	29175/19335	2044.7	24255	-3.5677
143960874	Sox5	1.3296/1.3299	6.2463/66.415	1.3297	36.331	-4.0021
143967447	Rrbp1	291.18/27.262	74.956/229.06	159.22	152.01	0.06643
143988426	Rrbp1	5.3183/86.441	10.931/70.481	45.88	40.706	0.16871
143989016	Rrbp1	2.6591/0.66493	128.05/85.39	1.662	106.72	-5.3386
143989936	Rrbp1	336.38/287.25	15.616/9.4878	311.82	12.552	4.5288
143992007	Pramef17	1744.4/615.73	3265.2/3652.8	1180.1	3459	-1.5507
143993049	Pramef17	1.3296/2.6597	10.931/1.3554	1.9947	6.1432	-1.2542
143993394	Pramef17	5.3183/140.97	12.493/4.0662	73.142	8.2794	2.9982
143994150	Pramef17	0/2.6597	6.2463/1.3554	1.3299	3.8008	-1.043
143998256	Ccz1	2.6591/4.6545	6.2463/21.686	3.6568	13.966	-1.6843
144002164	Rgs2	13.296/174.21	65.586/105.72	93.754	85.654	0.12893
144003031	Rgs2	1.3296/1.9948	3.1231/0	1.6622	1.5616	0.055582
144004043	Rgs2	596.98/9.974	17.177/52.861	303.48	35.019	3.0795
144004076	Rgs2	251.29/7.9792	7.8079/4.0662	129.63	5.937	4.2351
144004107	Ccz1	592.99/358.4	26.547/234.48	475.69	130.52	1.8578
144011490	Ccz1	324.42/3.3247	10.931/4.0662	163.87	7.4986	4.278
144014708	Ccz1	280.54/3.3247	7.8079/5.4216	141.93	6.6147	4.2304
144023924	Ocm	2.6591/58.514	123.36/0	30.587	61.682	-0.98874
144024458	Ocm	1.3296/3.3247	3.1231/2.7108	2.3271	2.917	-0.23547
144024495	Ocm	1.3296/107.05	6.2463/2.7108	54.192	4.4785	3.3326
144024512	Ocm	18.614/256.66	7.8079/219.58	137.64	113.69	0.27358
144116541	Sox5	3.9887/3.9896	4.6847/31.174	3.9892	17.929	-1.9238
144140722	Rgs13	67.808/63.169	348.23/33.885	65.488	191.06	-1.5304
144140779	Rgs13	7.9774/168.23	35.916/132.83	88.103	84.373	0.061694
144140814	Rgs13	6.6479/112.37	3.1231/47.439	59.511	25.281	1.2032
144155104	Sox5	0/1.3299	62.463/6.777	0.66493	34.62	-4.4191
144156902	Lmtk2	659.47/323.16	2144/2072.4	491.31	2108.2	-2.0991
144159101	Oog3	6.6479/1.3299	68.709/2.7108	3.9889	35.71	-2.8794
144159549	Oog3	0/3.9896	0/51.505	1.9948	25.753	-3.1591
144160374	Oog3	45.206/524.63	1527.2/979.96	284.92	1253.6	-2.1335
144160450	Oog3	6488.3/4319.4	4745.6/3666.4	5403.9	4206	0.36147
144167314	Rgs13	10.637/53.86	4.6847/2.7108	32.248	3.6978	2.8232
144174504	Lmtk2	319.1/165.57	3629.1/3102.5	242.33	3365.8	-3.7904
144174767	Lmtk2	297.82/3.3247	118.68/474.39	150.57	296.54	-0.97303
144175175	Lmtk2	9.307/0.66493	9.3694/112.5	4.986	60.934	-3.3711
144191112	Bhlha15	230.02/3.9896	4.6847/1.3554	117	3.0201	4.8755
144191187	Bhlha15	531.83/150.94	562.17/203.31	341.38	382.74	-0.1645
144191375	Bhlha15	462.69/150.28	231.11/58.282	306.48	144.7	1.0775
144191451	Bhlha15	279.21/157.59	198.32/238.55	218.4	218.44	-0.00023289
144194220	Oog2	5.3183/22.608	173.33/127.41	13.963	150.37	-3.3386
144194440	Lmo4	10.637/4.6545	135.86/6.777	7.6456	71.317	-3.0643
144194492	Lmo4	3.9887/1.9948	1.5616/4.0662	2.9918	2.8139	0.065762
144194980	Oog2	320.43/103.73	215.5/35.24	212.08	125.37	0.75375
144195273	Oog2	1.3296/16.623	4.6847/2.7108	8.9765	3.6978	1.0866
144196034	Oog2	1.3296/0.66493	1.5616/2.7108	0.99725	2.1362	-0.65099
144201849	Lmo4	6.6479/117.03	110.87/9.4878	61.838	60.18	0.038586
144201948	Lmo4	3.9887/4.6545	9.3694/5.4216	4.3216	7.3955	-0.65775
144207450	Tecpr1	5.3183/21.278	4.6847/170.78	13.298	87.733	-2.6336
144208389	C87977	2357.3/549.9	285.77/142.32	1453.6	214.04	2.7579
144208542	C87977	2.6591/2.6597	9.3694/2.7108	2.6594	6.0401	-0.94398
144208658	C87977	152.9/276.61	532.5/250.75	214.76	391.62	-0.86374
144209458	C87977	6.6479/1.9948	0/44.728	4.3213	22.364	-2.1344
144210175	Tecpr1	13.296/176.21	14.054/2.7108	94.752	8.3825	3.3513
144211522	Tecpr1	13.296/184.85	18.739/182.98	99.074	100.86	-0.025513
144216923	Tecpr1	9.307/134.32	135.86/60.993	71.812	98.425	-0.44944
144246312	Rgs1	6.6479/55.854	4.6847/4.0662	31.251	4.3755	2.5849
144247914	Rgs1	5.3183/3.9896	10.931/4.0662	4.6539	7.4986	-0.58797
144247946	Rgs1	2.6591/1.3299	3.1231/66.415	1.9945	34.769	-3.5783
144248533	Rgs1	292.51/79.792	113.99/130.12	186.15	122.06	0.60486
144255449	Bri3	21.273/214.11	68.709/28.463	117.69	48.586	1.2592
144255832	Bri3	0/1.3299	0/1.3554	0.66493	0.6777	-0.011021
144255852	Bri3	5.3183/1.3299	3.1231/5.4216	3.3241	4.2724	-0.28606
144255885	Bri3	11343/4590.7	39249/28079	7966.6	33664	-2.079
144257126	Snx5	3343.9/2048	746.43/1447.6	2695.9	1097	1.2964
144257187	Snx5	1.3296/14.629	64.024/1.3554	7.9791	32.69	-1.9077
144260738	Snx5	364.3/182.86	1002.5/1164.3	273.58	1083.4	-1.9816
144261949	Snx5	827/381.67	412.26/229.06	604.33	320.66	0.9122
144271774	Pramel5	10.637/1.3299	6.2463/9.4878	5.9832	7.8671	-0.34456
144272052	Mgme1	2.6591/24.603	1.5616/37.951	13.631	19.756	-0.50454
144272123	Mgme1	301.81/176.87	76.517/219.58	239.34	148.05	0.68933
144272761	Pramel5	1045/256.66	9.3694/142.32	650.85	75.843	3.0846
144272943	Pramel5	3.9887/172.88	42.162/10.843	88.436	26.503	1.7013
144273050	Pramel5	329.73/259.32	4.6847/165.36	294.53	85.022	1.7805
144276348	Mgme1	323.09/109.05	4.6847/9.4878	216.07	7.0863	4.7465
144276406	Mgme1	5.3183/13.299	7.8079/32.53	9.3085	20.169	-1.0381
144280884	Baiap2l1	5.3183/1.9948	7.8079/71.836	3.6565	39.822	-3.132
144281991	Baiap2l1	486.62/85.112	14.054/24.397	285.87	19.226	3.8261
144284524	Baiap2l1	5456.6/2151.7	1119.6/1547.9	3804.1	1333.8	1.5114
144305907	Ovol2	6.6479/2.6597	4.6847/62.349	4.6538	33.517	-2.61
144317812	Ovol2	231.35/42.556	59.34/237.2	136.95	148.27	-0.11375
144317891	Ovol2	1263.1/930.91	1316.4/1270	1097	1293.2	-0.23719
144318093	Alg13	1.3296/0	0/0	0.66479	0	0.73534
144318988	Baiap2l1	347.02/69.818	6.2463/4.0662	208.42	5.1563	5.0882
144319907	Alg13	3.9887/2.6597	1.5616/0	3.3242	0.78079	1.2799
144319971	Alg13	7.9774/3.9896	9.3694/5.4216	5.9835	7.3955	-0.26567
144320057	Alg13	1.3296/0.66493	3.1231/4.0662	0.99725	3.5947	-1.2019
144330469	Gm13128	237.99/317.17	1588.1/1457.1	277.58	1522.6	-2.4513
144331091	Ovol2	5.3183/1.3299	3.1231/23.042	3.3241	13.082	-1.7034
144331225	Gm13128	9.307/59.179	240.48/69.126	34.243	154.8	-2.1443
144331396	Gm13128	237.99/102.4	6.2463/13.554	170.2	9.9002	3.9732
144332600	Gm13128	0/0.66493	1.5616/1.3554	0.33247	1.4585	-0.88367
144361857	Gm13119	3.9887/3.3247	12.493/124.7	3.6567	68.595	-3.9016
144362540	Gm13119	2.6591/2.6597	6.2463/27.108	2.6594	16.677	-2.2722
144362671	Gm13119	10.637/182.86	6.2463/17.62	96.747	11.933	2.918
144362772	Gm13119	6.6479/125.01	140.54/132.83	65.828	136.69	-1.0429
144369075	Pet117	0/2.6597	0/1.3554	1.3299	0.6777	0.47376
144369097	Pet117	5.3183/0.66493	9.3694/2.7108	2.9916	6.0401	-0.81863
144369129	Pet117	6.6479/2.6597	4.6847/1.3554	4.6538	3.0201	0.492
144373221	Pet117	0/1.3299	1.5616/0	0.66493	0.78079	-0.09705
144373314	Gm13125	307.13/87.771	135.86/40.662	197.45	88.259	1.1527
144377058	Gm13125	5.3183/103.06	6.2463/142.32	54.192	74.282	-0.44785
144377230	Gm13125	249.96/55.854	124.93/4.0662	152.91	64.496	1.2326
144377803	Gm13125	21.273/470.77	343.55/336.14	246.02	339.84	-0.46446
144389188	Csrp2bp	349.68/139.64	67.148/42.017	244.66	54.583	2.1439
144393100	Pramef12	678.08/87.771	9.3694/54.216	382.93	31.793	3.5494
144393490	Csrp2bp	1.3296/1.3299	6.2463/1.3554	1.3297	3.8008	-1.0431
144393715	Csrp2bp	509.23/210.12	3527.6/3163.5	359.67	3345.6	-3.2139
144394263	Csrp2bp	2.6591/1.9948	0/5.4216	2.327	2.7108	-0.15752
144394837	Pramef12	1162/447.5	1422.6/449.99	804.77	936.29	-0.21813
144395104	Pramef12	6.6479/1.3299	4.6847/2.7108	3.9889	3.6978	0.086739
144395820	Pramef12	1014.5/470.77	412.26/169.43	742.62	290.84	1.3494
144411760	Trpc5	17.284/327.81	888.54/794.27	172.55	841.4	-2.2792
144419753	1700012P22Rik	358.98/3.9896	6.2463/138.25	181.49	72.249	1.3169
144419806	1700012P22Rik	1.3296/42.556	65.586/181.62	21.943	123.61	-2.4413
144419838	Trpc5	510.56/129	427.87/39.307	319.78	233.59	0.45144
144423806	1700012P22Rik	11.966/68.488	14.054/6.777	40.227	10.416	1.8526
144423853	1700012P22Rik	868.21/679.56	908.84/1001.6	773.89	955.24	-0.30339
144427779	Trpc5	4810.4/2738.9	2105/2048	3774.6	2076.5	0.86186
144447371	Hs2st1	1755/524.63	235.8/78.613	1139.8	157.21	2.8502
144451048	Cttn	9.307/60.509	12.493/85.39	34.908	48.941	-0.47593
144452623	Cttn	7.9774/1.9948	307.63/50.15	4.9861	178.89	-4.9093
144454014	Hs2st1	313.78/214.77	15.616/65.059	264.28	40.338	2.682
144456252	Aadacl3	348.35/6.6493	10.931/8.1324	177.5	9.5317	4.0831
144456338	Aadacl3	293.84/240.04	292.01/103.01	266.94	197.51	0.43267
144457812	Aadacl3	6.6479/16.623	159.28/8.1324	11.636	83.706	-2.745
144461205	Cttn	595.65/102.4	187.39/188.4	349.02	187.89	0.88987
144463333	Cttn	313.78/162.24	117.12/5.4216	238.01	61.27	1.9405
144463587	Aadacl3	1519.7/551.23	679.28/1184.6	1035.5	931.95	0.1518
144465145	Hs2st1	343.03/2.6597	7.8079/42.017	172.84	24.913	2.7461
144481223	Trpc5	425.46/492.72	552.8/136.9	459.09	344.85	0.41178
144491855	Dzank1	349.68/115.7	104.63/104.37	232.69	104.5	1.1474
144500289	Ppfia1	3.9887/3.3247	3.1231/2.7108	3.6567	2.917	0.24957
144506159	Dzank1	341.7/405.61	757.36/632.97	373.66	695.17	-0.89387
144508212	Ppfia1	317.77/112.37	70.271/23.042	215.07	46.656	2.1808
144510286	Dzank1	5.3183/44.551	12.493/48.795	24.934	30.644	-0.28704
144519862	Rgs21	1152.7/238.05	99.941/21.686	695.39	60.814	3.4939
144519975	9430007A20Rik	299.15/4.6545	12.493/8.1324	151.9	10.313	3.7566
144520035	Ppfia1	600.97/316.51	373.22/246.68	458.74	309.95	0.56413
144520049	9430007A20Rik	7.9774/29.922	6.2463/4.0662	18.95	5.1563	1.6962
144521046	Ppfia1	2.6591/123.68	14.054/88.101	63.168	51.078	0.3012
144522400	9430007A20Rik	341.7/5.3195	82.763/4.0662	173.51	43.415	1.9742
144522540	Dzank1	11.966/94.421	418.5/440.51	53.193	429.5	-2.9898
144528631	9430007A20Rik	2002.3/710.81	4537.9/2530.5	1356.6	3534.2	-1.3808
144528734	Polr3f	267.24/41.226	7.8079/4.0662	154.24	5.937	4.484
144528816	Polr3f	2.6591/1.9948	3.1231/2.7108	2.327	2.917	-0.23553
144533205	Polr3f	0/0.66493	1.5616/2.7108	0.33247	2.1362	-1.2349
144535997	Polr3f	2.6591/3.3247	3.1231/0	2.9919	1.5616	0.64005
144536856	Rgs21	331.06/275.28	658.98/487.95	303.17	573.46	-0.91732
144541230	Rgs21	1554.3/952.85	2559.4/1017.9	1253.6	1788.7	-0.51251
144541270	Rgs21	1.3296/37.236	4.6847/0	19.283	2.3424	2.6013
144544403	Rbbp9	0/46.545	6.2463/4.0662	23.273	5.1563	1.9792
144546147	Nptx2	1.3296/1.3299	0/1.3554	1.3297	0.6777	0.47367
144547995	Rbbp9	345.69/325.82	23.424/50.15	335.75	36.787	3.1557
144548168	Nptx2	1853.4/1050.6	557.48/225	1452	391.24	1.8892
144549138	Rbbp9	0/3.3247	7.8079/4.0662	1.6623	5.937	-1.3816
144550741	Rbbp9	226.03/61.839	474.72/291.41	143.93	383.06	-1.406
144553445	Nptx2	9.307/57.849	259.22/248.04	33.578	253.63	-2.8805
144553589	Nptx2	224.7/166.9	332.62/287.35	195.8	309.98	-0.66011
144555548	Gm13124	231.35/5.3195	6.2463/18.976	118.33	12.611	3.1321
144555665	Gm13124	27.921/608.41	221.74/234.48	318.17	228.11	0.47825
144558671	Gm13124	849.6/11.969	118.68/252.1	430.78	185.39	1.212
144565022	Gm13124	9.307/190.17	9.3694/62.349	99.739	35.859	1.4505
144566887	Sec23b	599.64/132.99	9.3694/135.54	366.31	72.455	2.3221
144567983	Sec23b	586.34/241.37	1207.1/978.6	413.86	1092.8	-1.3987
144569734	Hs2st1	300.48/57.849	15.616/159.94	179.17	87.777	1.0211
144570795	2021-09-15	3.9887/51.2	1.5616/5.4216	27.594	3.4916	2.6704
144572589	Sec23b	908.1/1139	115.56/225	1023.6	170.28	2.5806
144577614	2021-09-15	1.3296/43.886	6.2463/42.017	22.608	24.132	-0.090268
144577700	2021-09-15	5862.1/2464.2	1032.2/1329.7	4163.2	1180.9	1.8169
144578356	Sec23b	1850.8/2141.8	1199.3/273.79	1996.3	736.54	1.4372
144582143	Fadd	1.3296/0	4.6847/4.0662	0.66479	4.3755	-1.6911
144582182	Fadd	1.3296/0.66493	3.1231/1.3554	0.99725	2.2393	-0.69765
144582271	Fadd	1.3296/0	1.5616/4.0662	0.66479	2.8139	-1.1959
144582304	Fadd	2.6591/2.6597	9.3694/4.0662	2.6594	6.7178	-1.0766
144590654	2021-09-15	950.65/353.74	1396/1195.5	652.2	1295.8	-0.98932
144594126	Gm561	2.6591/0.66493	1.5616/1.3554	1.662	1.4585	0.11476
144594144	Gm561	3.9887/1.9948	3.1231/1.3554	2.9918	2.2393	0.30135
144594164	Gm561	3.9887/5.3195	4.6847/5.4216	4.6541	5.0532	-0.098393
144595139	Gm561	10.637/5.3195	1.5616/9.4878	7.978	5.5247	0.46049
144603810	Dtd1	523.85/309.86	132.73/173.49	416.86	153.11	1.439
144613870	Gm13177	2.6591/146.95	123.36/8.1324	74.805	65.748	0.18356
144617192	Dtd1	0/0.66493	3.1231/1.3554	0.33247	2.2393	-1.2816
144617232	Dtd1	2.6591/1.3299	4.6847/5.4216	1.9945	5.0532	-1.0154
144617423	Dtd1	369.62/2.6597	287.33/67.77	186.14	177.55	0.067797
144617994	Gm13177	5.3183/47.21	1.5616/4.0662	26.264	2.8139	2.8377
144621700	Ano1	27.921/232.06	1166.5/750.89	129.99	958.69	-2.8731
144622713	Gm13177	7.9774/2.6597	227.99/4.0662	5.3186	116.03	-4.2111
144622817	Gm13177	7.9774/63.169	4.6847/23.042	35.573	13.863	1.299
144650524	Ano1	596.98/754.7	6229.1/3570.1	675.84	4899.6	-2.8561
144669402	Ano1	343.03/49.87	124.93/69.126	196.45	97.026	1.0103
144670530	Gm436	573.05/179.53	137.42/25.753	376.29	81.586	2.1917
144670605	Gm436	17.284/117.69	9.3694/16.265	67.489	12.817	2.3094
144674583	Gm436	651.49/518.65	35.916/54.216	585.07	45.066	3.6693
144674656	Gm436	565.07/167.56	132.73/319.88	366.32	226.3	0.6924
144678728	Ano1	702.02/3.3247	7.8079/6.777	352.67	7.2924	5.4145
144697401	Sh3glb1	19.944/123.68	18.739/82.68	71.811	50.709	0.49373
144703772	Gm13178	1284.4/555.22	5478/3618.9	919.79	4548.5	-2.3047
144703877	Gm13178	5.3183/111.71	1.5616/5.4216	58.514	3.4916	3.7279
144703942	Gm13178	1.3296/1.3299	1.5616/1.3554	1.3297	1.4585	-0.077614
144709244	Sh3glb1	20275/8913.4	1527.2/2141.5	14594	1834.4	2.9913
144709299	Sh3glb1	6.6479/54.525	368.53/311.74	30.586	340.14	-3.433
144712608	Sh3glb1	13.296/43.221	3.1231/4.0662	28.258	3.5947	2.6708
144715341	Gm13178	6.6479/1.3299	6.2463/4.0662	3.9889	5.1563	-0.30334
144750821	Tmem130	259.27/80.457	17.177/2.7108	169.86	9.9441	3.9646
144750960	Tmem130	3.9887/0.66493	3.1231/4.0662	2.3268	3.5947	-0.46582
144755322	Tmem130	0/0.66493	9.3694/4.0662	0.33247	6.7178	-2.5341
144755477	Tmem130	309.79/121.68	71.832/287.35	215.74	179.59	0.26324
144755927	Rgs18	6.6479/106.39	9.3694/8.1324	56.519	8.7509	2.5604
144755970	Rgs18	25.262/111.04	1450.7/772.58	68.153	1111.6	-4.0081
144774567	Rgs18	5.3183/183.52	160.84/176.2	94.42	168.52	-0.82911
144775139	Rgs18	199.44/79.792	9.3694/74.547	139.61	41.958	1.7107
144780479	Gm438	6.6479/79.127	351.35/145.03	42.887	248.19	-2.5054
144780558	Gm438	1164.7/446.17	23.424/86.746	805.44	55.085	3.8459
144786365	Gm438	2.6591/56.519	3.1231/0	29.589	1.5616	3.5779
144786455	Gm438	259.27/132.32	310.75/150.45	195.79	230.6	-0.23495
144791183	Trrap	5.3183/0.66493	0/4.0662	2.9916	2.0331	0.39618
144794714	Trrap	268.57/110.38	12.493/16.265	189.48	14.379	3.6306
144806298	Clca3a2	277.88/6.6493	21.862/8.1324	142.27	14.997	3.1628
144813523	Clca3a2	426.79/83.117	71.832/56.927	254.95	64.38	1.969
144813915	Clca3a2	2.6591/51.2	298.26/8.1324	26.93	153.2	-2.4649
144817155	Clca3a2	188.8/59.844	7.8079/32.53	124.32	20.169	2.5656
144820327	Trrap	5.3183/127	129.61/56.927	66.16	93.269	-0.48917
144823767	Scp2d1	105.04/347.76	170.21/29.819	226.4	100.02	1.1707
144823831	Scp2d1	6.6479/1.3299	4.6847/6.777	3.9889	5.7309	-0.43208
144823913	Scp2d1	9.307/0.66493	6.2463/4.0662	4.986	5.1563	-0.040465
144824017	Scp2d1	715.31/228.07	165.53/294.12	471.69	229.82	1.0341
144825405	Trrap	6.6479/0.66493	7.8079/8.1324	3.6564	7.9701	-0.94592
144827325	Clca3b	11.966/172.88	212.37/74.547	92.424	143.46	-0.6288
144828117	Clca3b	2.6591/1.3299	4.6847/5.4216	1.9945	5.0532	-1.0154
144837782	Clca3b	6.6479/2.6597	10.931/206.02	4.6538	108.48	-4.2753
144838826	Fgf3	324.42/1.3299	4.6847/1.3554	162.87	3.0201	5.3492
144838899	Fgf3	0/0	0/0	0.33247	0	0.4141
144840753	Fgf3	3.9887/2.6597	3.1231/1.3554	3.3242	2.2393	0.41677
144842710	Fgf3	886.83/124.34	579.34/258.88	505.58	419.11	0.27003
144846849	Clca3b	816.36/87.106	149.91/145.03	451.73	147.47	1.6085
144861619	Fgf4	214.06/157.59	90.571/199.24	185.83	144.91	0.35663
144861742	Fgf4	582.35/67.158	89.01/104.37	324.76	96.688	1.7375
144861824	Fgf4	555.76/274.62	816.7/624.84	415.19	720.77	-0.7943
144862257	Fgf4	2.6591/1.3299	1.5616/0	1.9945	0.78079	0.7498
144886409	Smurf1	2519.5/2534.7	609.01/597.73	2527.1	603.37	2.0646
144893280	Smurf1	1243.2/579.16	721.45/967.76	911.15	844.6	0.1093
144893586	Dhrs3	995.85/393.64	1027.5/702.1	694.75	864.81	-0.31548
144893679	Dhrs3	199.44/106.39	1.5616/71.836	152.91	36.699	2.0295
144896882	Fgf15	261.93/148.28	10.931/12.199	205.1	11.565	4.0359
144897135	Fgf15	592.99/214.77	14.054/321.23	403.88	167.64	1.2635
144897194	Fgf15	538.48/69.153	240.48/264.3	303.82	252.39	0.26656
144898031	Smurf1	5.3183/37.236	3.1231/4.0662	21.277	3.5947	2.2775
144899465	Smurf1	355/539.93	17.177/16.265	447.46	16.721	4.6614
144899659	Fgf15	679.41/809.89	398.2/433.73	744.65	415.97	0.83857
144915314	Oraov1	0/0.66493	4.6847/1.3554	0.33247	3.0201	-1.5931
144916492	Oraov1	2.6591/1.9948	0/1.3554	2.327	0.6777	0.98772
144916763	Clca4b	1.3296/31.252	0/1.3554	16.291	0.6777	3.3654
144917627	Oraov1	3.9887/2.6597	3.1231/0	3.3242	1.5616	0.75541
144917663	Oraov1	3.9887/0.66493	0/36.596	2.3268	18.298	-2.5362
144919494	Dhrs3	10.637/123.68	98.379/78.613	67.157	88.496	-0.39296
144919903	Dhrs3	59.831/41.891	165.53/121.99	50.861	143.76	-1.4809
144925257	Clca4b	170.19/2.6597	131.17/178.91	86.423	155.04	-0.83586
144926116	Clca4b	594.32/482.74	683.97/580.11	538.53	632.04	-0.23059
144928323	Clca4b	0/0	0/0	0.33247	0	0.4141
144937405	Ccnd1	6.6479/43.886	6.2463/4.0662	25.267	5.1563	2.0931
144939519	Ccnd1	170.19/67.158	209.25/132.83	118.67	171.04	-0.52366
144939570	Ccnd1	6.6479/3.3247	1.5616/5.4216	4.9863	3.4916	0.41443
144939647	Ccnd1	292.51/65.164	9.3694/5.4216	178.83	7.3955	4.4209
144961920	Clca4a	2103.4/344.44	107.75/132.83	1223.9	120.29	3.3362
144963644	Clca4a	14.625/436.86	21.862/60.993	225.74	41.428	2.418
144966405	Clca4a	0/1.3299	3.1231/2.7108	0.66493	2.917	-1.2343
144968365	Clca4a	7.9774/5.3195	3.1231/5.4216	6.6485	4.2724	0.53671
145009853	Clca1	303.14/129.66	9.3694/92.167	216.4	50.768	2.0702
145018598	Clca1	1490.5/565.86	371.65/372.74	1028.2	372.2	1.4635
145019297	Bcat1	2.6591/50.535	1.5616/4.0662	26.597	2.8139	2.8552
145027296	Clca1	192.79/51.2	7.8079/1.3554	121.99	4.5816	4.4618
145027901	Clca1	224.7/71.148	357.6/10.843	147.92	184.22	-0.31469
145030424	Gm4871	0/1.3299	4.6847/20.331	0.66493	12.508	-3.0203
145030516	Gm4871	0/0.66493	1.5616/0	0.33247	0.78079	-0.41841
145032216	Gm4871	6.6479/154.93	98.379/9.4878	80.789	53.933	0.57422
145032581	Gm4871	417.49/63.834	10.931/5.4216	240.66	8.1763	4.7189
145032788	Bcat1	265.91/0	12.493/4.0662	132.96	8.2794	3.8516
145034597	Bcat1	1560.9/639.67	26.547/376.8	1100.3	201.67	2.442
145039455	Bcat1	2.6591/1.9948	3.1231/2.7108	2.327	2.917	-0.23553
145043164	1700018F24Rik	941.34/574.5	185.83/173.49	757.92	179.66	2.0707
145044097	1700018F24Rik	0/0.66493	3.1231/0	0.33247	1.5616	-0.94293
145044720	1700018F24Rik	18.614/136.31	1749/1095.2	77.463	1422.1	-4.1808
145045219	1700018F24Rik	3.9887/15.293	3.1231/2.7108	9.6411	2.917	1.4418
145081281	Clca2	7.9774/0.66493	4.6847/23.042	4.3212	13.863	-1.4819
145085006	Clca2	1247.1/1069.2	2526.6/2236.4	1158.2	2381.5	-1.0394
145086409	Clca2	1071.6/343.11	17.177/36.596	707.37	26.887	4.6669
145092482	Arpc1a	10.637/105.72	520/111.14	58.181	315.57	-2.4193
145092558	Arpc1a	5.3183/54.525	135.86/5.4216	29.921	70.639	-1.2121
145096176	Arpc1a	1275.1/187.51	256.1/35.24	731.29	145.67	2.3198
145097805	Clca2	255.28/95.75	121.8/17.62	175.51	69.711	1.3198
145101077	Arpc1a	6.6479/60.509	335.74/394.42	33.578	365.08	-3.4042
145119722	Zcchc16	3.9887/13.299	12.493/73.192	8.6437	42.842	-2.1847
145119773	Zcchc16	97.059/5.9844	727.69/170.78	51.522	449.24	-3.0997
145119871	Zcchc16	5.3183/5.9844	17.177/1.3554	5.6514	9.2664	-0.6262
145120025	Zcchc16	1.3296/1.9948	6.2463/17.62	1.6622	11.933	-2.2804
145121738	Arpc1b	13.296/86.441	401.32/47.439	49.869	224.38	-2.1475
145122485	Vps13d	3.9887/0.66493	1.5616/2.7108	2.3268	2.1362	0.085135
145123587	Arpc1b	5.3183/3.9896	279.52/197.89	4.6539	238.71	-5.4059
145123734	Arpc1b	9.307/182.19	12.493/44.728	95.749	28.61	1.7081
145124628	Arpc1b	2118/1509.4	1558.4/1114.1	1813.7	1336.3	0.44042
145126140	Odf2l	295.17/230.07	14.054/21.686	262.62	17.87	3.8042
145127106	Odf2l	1148.8/467.45	20.3/25.753	808.1	23.027	5.0736
145128402	Vps13d	9.307/6.6493	4.6847/6.777	7.9782	5.7309	0.41563
145128966	Odf2l	9.307/63.834	184.27/169.43	36.57	176.85	-2.243
145132932	Pdap1	2.6591/1.9948	0/2.7108	2.327	1.3554	0.49824
145132965	Pdap1	1.3296/0	4.6847/1.3554	0.66479	3.0201	-1.2719
145136949	Pdap1	2.6591/1.9948	3.1231/5.4216	2.327	4.2724	-0.66424
145136978	Pdap1	0/0	1.5616/0	0.33247	0.78079	-0.41841
145138244	Lrmp	2134/1161.6	401.32/421.53	1647.8	411.43	1.9992
145139876	Odf2l	45.206/345.77	184.27/328.01	195.49	256.14	-0.38811
145149327	Lrmp	6.6479/75.802	229.55/197.89	41.225	213.72	-2.3463
145154914	Vps13d	457.37/89.766	6.2463/37.951	273.57	22.099	3.5713
145154942	Ptcd1	2.6591/2.6597	4.6847/1.3554	2.6594	3.0201	-0.13559
145156039	Vps13d	2.6591/0.66493	4.6847/33.885	1.662	19.285	-2.9298
145158830	Ptcd1	1.3296/1.3299	10.931/1.3554	1.3297	6.1432	-1.6164
145159657	Ptcd1	2.6591/1.9948	4.6847/6.777	2.327	5.7309	-1.0166
145160397	Lrmp	829.65/298.56	273.28/208.73	564.1	241	1.2235
145165219	Ptcd1	355/1.3299	4.6847/4.0662	178.16	4.3755	5.0587
145167409	Cpsf4	1.3296/0	0/2.7108	0.66479	1.3554	-0.50064
145167985	Lrmp	11.966/158.25	220.18/20.331	85.11	120.26	-0.4938
145173332	Cpsf4	352.34/240.04	819.83/565.2	296.19	692.51	-1.2225
145173438	Cpsf4	1.3296/0.66493	1.5616/0	0.99725	0.78079	0.1655
145175627	Cpsf4	0/0.66493	1.5616/2.7108	0.33247	2.1362	-1.2349
145181825	Casc1	54.513/342.44	487.21/380.87	198.48	434.04	-1.1249
145184612	Atp5j2	5.3183/0	3.1231/2.7108	2.6591	2.917	-0.098233
145187131	Atp5j2	261.93/31.917	231.11/4.0662	146.92	117.59	0.31885
145187152	Atp5j2	5.3183/53.86	3.1231/6.777	29.589	4.9501	2.362
145187172	Atp5j2	853.59/925.59	1144.6/973.18	889.59	1058.9	-0.25111
145191359	Casc1	14.625/24.603	76.517/59.638	19.614	68.077	-1.7446
145191569	Casc1	10032/3645.8	3166.9/3342.4	6838.7	3254.6	1.071
145192830	Casc1	9.307/103.06	515.32/391.71	56.186	453.52	-2.9906
145195769	Zkscan14	1.3296/0	3.1231/0	0.66479	1.5616	-0.62169
145195862	Zkscan14	1.3296/1.3299	3.1231/126.05	1.3297	64.588	-4.8152
145195963	Zkscan14	0/0	0/0	0.33247	0	0.4141
145201579	Zkscan14	10.637/3.9896	3.1231/8.1324	7.3131	5.6278	0.32686
145205623	Zkscan5	0/0.66493	9.3694/29.819	0.33247	19.594	-3.9501
145212636	Zkscan5	469.34/438.19	1090/771.22	453.77	930.6	-1.0346
145215241	Lyrm5	9.307/142.3	12.493/33.885	75.801	23.189	1.6668
145215377	Lyrm5	5.3183/1.3299	0/5.4216	3.3241	2.7108	0.22066
145215433	Lyrm5	1445.2/1057.9	965.05/857.97	1251.6	911.51	0.45699
145215470	Lyrm5	2491.6/883.03	1547.5/2125.3	1687.3	1836.4	-0.12207
145218460	Zkscan5	797.74/496.04	3604.1/3590.5	646.89	3597.3	-2.4735
145218658	Zkscan5	452.06/233.39	18.739/39.307	342.72	29.023	3.5171
145224360	Tnfrsf1b	0/2.6597	4.6847/2.7108	1.3299	3.6978	-1.0117
145224812	Tnfrsf1b	1.3296/6.6493	206.13/299.54	3.9895	252.84	-5.6689
145227525	Tnfrsf1b	6.6479/1.3299	7.8079/9.4878	3.9889	8.6478	-0.95149
145229105	Tnfrsf1b	0/52.53	0/1.3554	26.265	0.6777	4.0225
145234249	Kras	5.3183/2.6597	3.1231/4.0662	3.989	3.5947	0.11879
145234340	Kras	5.3183/2.6597	10.931/4.0662	3.989	7.4986	-0.76847
145242952	Zfp655	6.6479/453.48	235.8/233.13	230.07	234.46	-0.027196
145243860	Zfp655	0/0	0/0	0.33247	0	0.4141
145244022	Zfp655	275.22/126.34	15.616/1.3554	200.78	8.4856	4.4109
145244338	Zfp655	2.6591/1.9948	6.2463/6.777	2.327	6.5117	-1.1749
145246702	Kras	3.9887/0.66493	4.6847/2.7108	2.3268	3.6978	-0.49783
145246748	Kras	143.59/62.504	1.5616/5.4216	103.05	3.4916	4.5339
145262176	Tpcn2	2.6591/103.06	6.2463/5.4216	52.862	5.834	2.9785
145266587	Tpcn2	17.284/282.6	106.19/35.24	149.94	70.714	1.0737
145268084	Tpcn2	442.75/577.83	5323.4/2946.6	510.29	4135	-3.016
145279331	Tpcn2	162.21/0.66493	7.8079/59.638	81.436	33.723	1.2474
145283548	Zscan25	325.75/194.16	287.33/121.99	259.95	204.66	0.34354
145283685	Zscan25	268.57/9.3091	135.86/107.08	138.94	121.47	0.19243
145285361	Tnfrsf8	11.966/55.19	3.1231/1.3554	33.578	2.2393	3.4161
145286359	Zscan25	924.05/127.67	23.424/116.56	525.86	69.994	2.8916
145288063	Tnfrsf8	1.3296/2.6597	3.1231/131.47	1.9947	67.299	-4.5114
145288385	Zscan25	481.31/11.304	118.68/108.43	246.3	113.56	1.1102
145293148	Tnfrsf8	698.03/5.9844	70.271/54.216	352.01	62.243	2.4807
145303120	Tnfrsf8	10.637/196.16	267.03/154.52	103.4	210.77	-1.0204
145307767	Mrgprf	295.17/295.23	106.19/238.55	295.2	172.37	0.77272
145307971	Mrgprf	13.296/72.478	9.3694/86.746	42.887	48.058	-0.16069
145308037	Mrgprf	2.6591/2.6597	4.6847/1.3554	2.6594	3.0201	-0.13559
145308202	Mrgprf	571.72/100.41	15.616/139.61	336.06	77.611	2.1002
145314313	Col24a1	7.9774/4.6545	199.88/70.481	6.316	135.18	-4.2183
145314688	Col24a1	207.41/192.17	1083.7/676.35	199.79	880.04	-2.1335
145315245	Col24a1	279.21/5.9844	185.83/150.45	142.6	168.14	-0.23617
145321448	Mrgprd	2.6591/0.66493	0/5.4216	1.662	2.7108	-0.4792
145321694	Mrgprd	263.26/0.66493	7.8079/2.7108	131.96	5.2593	4.4088
145321817	Mrgprd	65.149/107.05	81.202/88.101	86.102	84.651	0.024223
145322005	Mrgprd	7.9774/82.452	4.6847/5.4216	45.215	5.0532	2.9326
145326890	Lhfpl1	13.296/467.45	15.616/108.43	240.37	62.024	1.9373
145326925	Lhfpl1	215.39/15.958	9.3694/78.613	115.67	43.991	1.3748
145337856	Col24a1	563.74/25.932	10.931/73.192	294.84	42.061	2.7803
145340951	Lhfpl1	1.3296/3.3247	6.2463/1.3554	2.3271	3.8008	-0.52901
145341052	Lhfpl1	1789.6/856.43	1730.2/1435.4	1323	1582.8	-0.25846
145365673	Cyp3a57	473.33/234.06	268.59/37.951	353.69	153.27	1.2011
145370999	Cyp3a57	307.13/95.75	240.48/322.59	201.44	281.53	-0.48092
145372647	Cyp3a57	7.9774/3.9896	87.448/147.74	5.9835	117.59	-4.0859
145377316	Cyp3a57	630.22/815.21	251.41/290.06	722.71	270.73	1.4132
145427303	Ifltd1	301.81/196.82	163.97/111.14	249.32	137.55	0.85331
145427440	Ifltd1	1.3296/0.66493	1.5616/0	0.99725	0.78079	0.1655
145429951	Ifltd1	10.637/64.499	7.8079/69.126	37.568	38.467	-0.033247
145430039	Ifltd1	1402.7/652.3	29.67/105.72	1027.5	67.696	3.9042
145448552	Slc24a3	3613.8/1402.3	138.98/356.47	2508.1	247.73	3.3345
145451860	Cyp3a16	1.3296/39.231	1.5616/0	20.28	0.78079	3.5789
145455480	Cyp3a16	53.183/327.15	71.832/46.084	190.17	58.958	1.6728
145463070	Cyp3a16	1.3296/0	0/0	0.66479	0	0.73534
145467546	Cyp3a16	304.47/62.504	9.3694/14.909	183.49	12.139	3.8116
145518475	Slc24a3	264.59/67.158	1.5616/12.199	165.87	6.8801	4.4044
145566838	Cyp3a41b	0/0.66493	3.1231/1.3554	0.33247	2.2393	-1.2816
145570347	Cyp3a41b	5.3183/0	7.8079/6.777	2.6591	7.2924	-1.1803
145573500	Cyp3a41b	2.6591/0.66493	0/1.3554	1.662	0.6777	0.66605
145576610	Znhit6	2.6591/2.6597	4.6847/1.3554	2.6594	3.0201	-0.13559
145576963	Znhit6	3.9887/2.6597	6.2463/2.7108	3.3242	4.4785	-0.34135
145578097	Cyp3a41b	1.3296/1.3299	1.5616/0	1.3297	0.78079	0.38764
145578148	Znhit6	6.6479/1.3299	3.1231/4.0662	3.9889	3.5947	0.11875
145578354	Znhit6	3.9887/1.3299	0/4.0662	2.6593	2.0331	0.27077
145602585	Slc24a3	26.591/96.415	412.26/346.98	61.503	379.62	-2.6063
145606673	Slc24a3	2.6591/0	3.1231/2.7108	1.3296	2.917	-0.74967
145618450	Tuba3b	0/1.3299	3.1231/2.7108	0.66493	2.917	-1.2343
145618817	Tuba3b	206.08/51.865	12.493/29.819	128.97	21.156	2.5525
145619532	Tuba3b	2.6591/0.66493	3.1231/4.0662	1.662	3.5947	-0.78743
145619615	Tuba3b	6.6479/20.613	6.2463/73.192	13.63	39.719	-1.4767
145620598	Gm13212	0/1.9948	6.2463/9.4878	0.9974	7.8671	-2.1503
145622179	Gm13212	9.307/5.3195	174.9/9.4878	7.3132	92.192	-3.4867
145622263	Gm13212	3.9887/162.24	28.108/174.85	83.116	101.48	-0.28485
145622678	Gm13212	6.6479/1.9948	1.5616/2.7108	4.3213	2.1362	0.76278
145648392	Cyr61	3.9887/0.66493	4.6847/39.307	2.3268	21.996	-2.7891
145648619	Cyr61	6.6479/1.9948	1.5616/48.795	4.3213	25.178	-2.2985
145648830	Cyr61	1522.4/771.32	163.97/155.87	1146.8	159.92	2.8345
145649318	Cyr61	3.9887/1.3299	7.8079/178.91	2.6593	93.361	-4.6885
145700979	Gm13242	18.614/19.283	9.3694/146.38	18.949	77.876	-1.9833
145701290	Gm13242	7.9774/1.9948	6.2463/4.0662	4.9861	5.1563	-0.04043
145701406	Gm13242	315.11/51.865	128.05/150.45	183.49	139.25	0.39552
145701876	Gm13242	3.9887/1.3299	7.8079/5.4216	2.6593	6.6147	-1.0572
145702205	Cyp3a41a	269.9/7.3143	7.8079/8.1324	138.61	7.9701	3.9601
145704853	Cyp3a41a	3.9887/0.66493	121.8/4.0662	2.3268	62.934	-4.2644
145709050	Cyp3a41a	1907.9/877.05	45.286/121.99	1392.5	83.636	4.0413
145709147	Cyp3a41a	237.99/53.86	54.655/435.08	145.93	244.87	-0.7428
145758945	Ddah1	216.72/156.26	609.01/707.52	186.49	658.27	-1.814
145759091	Ddah1	1158.1/683.55	35.916/101.66	920.81	68.786	3.7235
145788438	Cyp3a44	147.58/440.19	156.16/90.812	293.88	123.48	1.2442
145791631	Cyp3a44	628.89/13.299	23.424/139.61	321.09	81.515	1.9648
145794908	Cyp3a44	2.6591/0.66493	0/2.7108	1.662	1.3554	0.17656
145801313	Cyp3a44	281.87/53.86	10.931/44.728	167.86	27.83	2.5502
145815129	Rassf8	305.8/119.02	56.217/12.199	212.41	34.208	2.5997
145815224	Rassf8	3.9887/31.252	4.6847/5.4216	17.62	5.0532	1.6211
145815310	Rassf8	11.966/345.77	145.23/69.126	178.87	107.18	0.73354
145815599	Rassf8	2.6591/3.3247	9.3694/4.0662	2.9919	6.7178	-0.95112
145845800	Ddah1	466.68/67.823	179.58/390.36	267.25	284.97	-0.092268
145853183	Ddah1	14.625/1.3299	106.19/75.903	7.9776	91.045	-3.3579
145860332	Rin2	425.46/142.96	32.793/35.24	284.21	34.017	3.0259
145860626	Rin2	331.06/95.086	190.51/2.7108	213.07	96.611	1.133
145860806	Rin2	0/22.608	9.3694/46.084	11.304	27.727	-1.2233
145861143	Rin2	884.17/594.45	777.66/256.17	739.31	516.92	0.51541
145862478	Cyp3a11	906.77/161.58	15.616/21.686	534.17	18.651	4.7673
145863332	Bhlhe41	2.6591/4.6545	3.1231/36.596	3.6568	19.86	-2.1633
145863447	Bhlhe41	117/95.75	498.14/100.3	106.38	299.22	-1.4833
145863559	Bhlhe41	0/1.3299	6.2463/5.4216	0.66493	5.834	-2.0373
145863645	Bhlhe41	1.3296/1.3299	1.5616/2.7108	1.3297	2.1362	-0.42886
145865900	Cyp3a11	14.625/188.84	382.59/250.75	101.73	316.67	-1.6286
145868668	Cyp3a11	9.307/52.53	9.3694/73.192	30.918	41.281	-0.40561
145873507	Cyp3a11	21.273/217.43	771.42/387.65	119.35	579.53	-2.2701
145903354	Naa20	1.3296/73.808	4.6847/46.084	37.569	25.384	0.54775
145911673	Naa20	2.6591/1.3299	3.1231/1.3554	1.9945	2.2393	-0.11335
145911741	Naa20	1.3296/1.3299	6.2463/5.4216	1.3297	5.834	-1.5526
145912406	Naa20	3.9887/50.535	149.91/4.0662	27.262	76.989	-1.4644
145923910	Crnkl1	2.6591/1.3299	4.6847/4.0662	1.9945	4.3755	-0.84407
145925545	Crnkl1	0/1.9948	1.5616/0	0.9974	0.78079	0.16561
145928159	Crnkl1	0/0	0/0	0.33247	0	0.4141
145930608	Bcl10	1.3296/3.3247	7.8079/108.43	2.3271	58.12	-4.1513
145930650	Bcl10	6.6479/2.6597	1.5616/2.7108	4.6538	2.1362	0.85021
145930690	Bcl10	2.6591/102.4	12.493/6.777	52.529	9.6348	2.3315
145931284	Crnkl1	3.9887/0.66493	1.5616/1.3554	2.3268	1.4585	0.43638
145933059	Bcl10	252.62/52.53	7.8079/103.01	152.57	55.409	1.4449
145934334	Sspn	1288.4/265.97	1577.2/1409.6	777.17	1493.4	-0.94142
145938086	2410004B18Rik	5.3183/35.906	4.6847/1.3554	20.612	3.0201	2.4266
145938123	2410004B18Rik	655.48/836.49	733.94/317.16	745.98	525.55	0.5045
145938162	2410004B18Rik	2.6591/15.293	3.1231/51.505	8.9763	27.314	-1.5049
145938946	2410004B18Rik	4323.8/1621.8	324.81/332.07	2972.8	328.44	3.1742
145961147	Sspn	690.05/61.174	132.73/8.1324	375.61	70.433	2.3984
145961204	Sspn	255.28/59.844	10.931/17.62	157.56	14.276	3.3757
145961242	Sspn	728.61/170.89	18.739/89.457	449.75	54.098	3.0323
145988891	Syde2	991.86/718.13	1021.3/871.52	855	946.4	-0.14637
145989906	Cyp3a25	3587.2/1991.5	1471/935.23	2789.3	1203.1	1.2125
145993284	Cyp3a25	46.535/146.29	2687.5/1664.4	96.41	2176	-4.4821
145998488	Cyp3a25	3.9887/219.43	35.916/43.373	111.71	39.645	1.4715
145998826	Syde2	63.82/289.91	518.44/466.26	176.87	492.35	-1.4718
146001662	Syde2	6.6479/4.6545	12.493/52.861	5.6512	32.677	-2.3401
146001958	Syde2	347.02/15.958	206.13/97.589	181.49	151.86	0.25561
146003064	Cyp3a25	1205.9/137.64	65.586/93.523	671.78	79.554	3.0621
146063287	Wdr63	335.05/93.091	757.36/174.85	214.07	466.1	-1.1189
146068766	Wdr63	2.6591/45.216	54.655/48.795	23.937	51.725	-1.0802
146080344	Wdr63	312.45/3.9896	10.931/23.042	158.22	16.986	3.146
146083050	Wdr63	494.6/4.6545	6.2463/2.7108	249.63	4.4785	5.5156
146085818	Cyp3a59	2.6591/4.6545	6.2463/25.753	3.6568	15.999	-1.8681
146090640	Cyp3a59	7.9774/5.3195	93.694/60.993	6.6485	77.344	-3.3566
146096645	Cyp3a59	255.28/188.84	6.2463/6.777	222.06	6.5117	4.8922
146098307	Cyp3a59	17.284/168.23	128.05/130.12	92.756	129.08	-0.47245
146121878	Mcoln3	329.73/97.745	201.44/51.505	213.74	126.47	0.75239
146122004	Mcoln3	6.6479/134.32	15.616/9.4878	70.482	12.552	2.3991
146124170	Gm13051	1.3296/3.9896	3.1231/4.0662	2.6596	3.5947	-0.32828
146124551	Gm13051	5.3183/23.938	1.5616/12.199	14.628	6.8801	0.98784
146124922	Gm13051	2.6591/0.66493	1.5616/66.415	1.662	33.988	-3.7163
146125175	Gm13051	6.6479/1.9948	9.3694/33.885	4.3213	21.627	-2.0882
146131160	Mcoln3	287.19/299.22	246.73/375.45	293.2	311.09	-0.085134
146133734	Mcoln3	6.6479/13.964	9.3694/6.777	10.306	8.0732	0.31737
146183599	1700001J03Rik	0/0.66493	3.1231/2.7108	0.33247	2.917	-1.5556
146183642	1700001J03Rik	317.77/327.15	12.493/2.7108	322.46	7.6017	5.2328
146184201	1700001J03Rik	6.6479/180.2	20.3/12.199	93.422	16.25	2.4526
146184883	1700001J03Rik	2.6591/0	6.2463/6.777	1.3296	6.5117	-1.6891
146194993	Zfp600	0/0	0/2.7108	0.33247	1.3554	-0.82187
146195135	Zfp600	3.9887/1.9948	4.6847/1.3554	2.9918	3.0201	-0.010192
146195351	Zfp600	3.9887/1.3299	7.8079/2.7108	2.6593	5.2593	-0.77444
146195836	Zfp600	1.3296/1.3299	0/54.216	1.3297	27.108	-3.5928
146210979	Rnf6	2.6591/96.415	232.67/16.265	49.537	124.47	-1.3119
146211201	Rnf6	216.72/149.61	7.8079/32.53	183.17	20.169	3.121
146211794	Rnf6	10.637/155.59	4.6847/50.15	83.116	27.417	1.5656
146211906	Rnf6	30.58/317.17	588.71/66.415	173.88	327.56	-0.90983
146222578	Insm1	7.9774/1.3299	3.1231/42.017	4.6537	22.57	-2.0597
146222681	Insm1	882.84/529.29	741.75/925.74	706.06	833.74	-0.2395
146222993	Insm1	2.6591/2.6597	143.66/5.4216	2.6594	74.543	-4.3676
146223155	Insm1	513.22/412.26	281.08/196.53	462.74	238.81	0.95143
146240674	Lpar3	2.6591/5.3195	124.93/162.65	3.9893	143.79	-4.8589
146240995	Lpar3	287.19/379.68	76.517/94.878	333.43	85.698	1.9477
146241062	Lpar3	11.966/142.96	7.8079/71.836	77.463	39.822	0.94267
146241224	Lpar3	324.42/194.16	153.03/131.47	259.29	142.25	0.86153
146259558	Cdk8	1.3296/73.143	6.2463/65.059	37.236	35.653	0.061013
146271655	Cdk8	265.91/430.21	3502.6/2037.2	348.06	2769.9	-2.9888
146286214	Cdk8	546.45/127	4.6847/10.843	336.73	7.764	5.2681
146292690	Cdk8	5.3183/79.127	60.901/143.67	42.223	102.29	-1.2568
146311020	Itpr2	280.54/62.504	14.054/12.199	171.52	13.126	3.6103
146329542	Itpr2	251.29/293.24	496.58/318.52	272.26	407.55	-0.58022
146387239	Ralgapa2	317.77/64.499	10.931/8.1324	191.13	9.5317	4.1893
146391400	Itpr2	1.3296/0	0/0	0.66479	0	0.73534
146412824	Ralgapa2	311.12/301.88	154.6/5.4216	306.5	80.009	1.9244
146417728	Itpr2	2.6591/65.164	7.8079/69.126	33.911	38.467	-0.17694
146418378	Ssx2ip	353.67/67.823	6.2463/184.33	210.74	95.291	1.1369
146424758	Ralgapa2	688.72/273.95	229.55/139.61	481.34	184.58	1.378
146427875	Ssx2ip	234.01/475.43	210.81/157.23	354.72	184.02	0.94305
146430929	Ssx2ip	2430.5/1257.4	192.07/515.05	1843.9	353.56	2.3794
146431075	Ssx2ip	2.6591/40.561	4.6847/89.457	21.61	47.071	-1.0882
146435429	Wasf3	1006.5/212.11	270.15/257.53	609.3	263.84	1.2044
146443830	Ralgapa2	327.08/67.823	12.493/8.1324	197.45	10.313	4.1328
146450618	Ctbs	9.307/149.61	14.054/14.909	79.459	14.482	2.3777
146453450	Wasf3	2.6591/158.92	34.355/123.34	80.789	78.848	0.034651
146454408	Ctbs	331.06/61.839	4.6847/127.41	196.45	66.046	1.5583
146455037	Ctbs	1.3296/1.3299	1.5616/2.7108	1.3297	2.1362	-0.42886
146455125	Ctbs	2043.6/1023.3	651.18/779.36	1533.4	715.27	1.0991
146461116	Wasf3	2.6591/2.6597	98.379/69.126	2.6594	83.752	-4.5336
146466014	Gm13251	2.6591/1.3299	1.5616/0	1.9945	0.78079	0.7498
146466261	Gm13251	3.9887/3.3247	1.5616/4.0662	3.6567	2.8139	0.28804
146466410	Gm13251	7.9774/1.9948	610.58/422.89	4.9861	516.73	-6.4344
146466512	Gm13251	5.3183/214.11	14.054/5.4216	109.71	9.7379	3.366
146466945	Wasf3	3878.4/1562.6	6171.3/4849.6	2720.5	5510.5	-1.018
146476274	Spata1	9.307/80.457	43.724/374.09	44.882	208.91	-2.1938
146482404	Gm6408	3.9887/0.66493	0/2.7108	2.3268	1.3554	0.49817
146483740	Gm6408	300.48/143.63	12.493/273.79	222.05	143.14	0.62991
146483817	Gm6408	273.89/122.35	20.3/6.777	198.12	13.539	3.7757
146483883	Gm6408	1.3296/0	0/0	0.66479	0	0.73534
146487317	Spata1	0/0.66493	1.5616/2.7108	0.33247	2.1362	-1.2349
146488652	Spata1	495.93/119.02	20.3/10.843	307.48	15.572	4.2184
146489882	Spata1	5.3183/63.834	9.3694/1.3554	34.576	5.3624	2.4833
146499974	Gng5	6.6479/0	1.5616/1.3554	3.3239	1.4585	0.81457
146499995	Gng5	19.944/62.504	496.58/96.234	41.224	296.41	-2.8163
146500017	Gng5	6.6479/3.3247	4.6847/12.199	4.9863	8.4417	-0.65739
146502816	4930449I24Rik	1.3296/1.9948	3.1231/5.4216	1.6622	4.2724	-0.98584
146502871	4930449I24Rik	2.6591/1.3299	1.5616/4.0662	1.9945	2.8139	-0.34894
146503270	Gng5	2.6591/0.66493	0/1.3554	1.662	0.6777	0.66605
146504341	4930449I24Rik	5.3183/3.3247	3.1231/4.0662	4.3215	3.5947	0.21186
146504664	4930449I24Rik	438.76/165.57	354.48/249.39	302.16	301.94	0.0010871
146512234	Rpf1	0/0.66493	1.5616/5.4216	0.33247	3.4916	-1.7531
146512896	Rpf1	2.6591/54.525	4.6847/1.3554	28.592	3.0201	2.8799
146514864	Brinp3	219.38/47.21	7.8079/5.4216	133.3	6.6147	4.1405
146521193	Rpf1	2.6591/2.6597	4.6847/1.3554	2.6594	3.0201	-0.13559
146521303	Rpf1	2.6591/18.618	6.2463/21.686	10.639	13.966	-0.3628
146526193	Gm3404	647.5/8.6441	14.054/6.777	328.07	10.416	4.8493
146526314	Gm3404	3.9887/3.3247	70.271/4.0662	3.6567	37.168	-3.035
146526925	Gm3404	269.9/0.66493	7.8079/2.7108	135.28	5.2593	4.4445
146527696	Gm3404	255.28/5.9844	120.24/136.9	130.63	128.57	0.022789
146536790	Gm13247	343.03/15.293	78.079/39.307	179.16	58.693	1.5937
146536951	Gm13247	248.63/1.9948	1.5616/4.0662	125.31	2.8139	5.0496
146537234	Gm13247	336.38/49.87	3.1231/182.98	193.13	93.051	1.0455
146537401	Gm13247	7.9774/31.917	6.2463/2.7108	19.947	4.4785	1.9349
146555017	Asun	2.6591/0.66493	4.6847/2.7108	1.662	3.6978	-0.81944
146556172	Asun	3.9887/1.3299	4.6847/6.777	2.6593	5.7309	-0.87923
146556574	Gm3415	2.6591/1.3299	0/10.843	1.9945	5.4216	-1.1006
146556651	Gm3415	963.94/570.51	32.793/93.523	767.23	63.158	3.5818
146558030	Gm3415	7.9774/195.49	9.3694/5.4216	101.73	7.3955	3.6131
146558101	Gm3415	3.9887/168.23	4.6847/23.042	86.108	13.863	2.5511
146563467	Asun	1.3296/1.3299	0/2.7108	1.3297	1.3554	-0.015817
146566575	Asun	5.3183/5.3195	162.4/159.94	5.3189	161.17	-4.6817
146583661	Gpr12	313.78/119.02	7.8079/1.3554	216.4	4.5816	5.2835
146583759	Gpr12	1.3296/37.901	3.1231/4.0662	19.615	3.5947	2.1657
146583876	Gpr12	10.637/137.64	101.5/116.56	74.139	109.03	-0.55031
146583970	Gpr12	587.67/223.42	156.16/77.258	405.54	116.71	1.7882
146584535	Dnase2b	517.2/217.43	10.931/5.4216	367.32	8.1763	5.3269
146586958	Dnase2b	2040.9/1465.5	988.48/1390.6	1753.2	1189.6	0.55918
146589121	Dnase2b	9.307/1.9948	7.8079/4.0662	5.6509	5.937	-0.060768
146593540	Dnase2b	5.3183/116.36	4.6847/51.505	60.841	28.095	1.0878
146610884	Tm7sf3	5.3183/60.509	1.5616/145.03	32.914	73.295	-1.1314
146612365	Uox	626.23/184.85	206.13/63.704	405.54	134.92	1.5807
146619911	Tm7sf3	0/1.3299	1.5616/73.192	0.66493	37.377	-4.5267
146621880	Tm7sf3	965.27/277.94	213.94/155.87	621.61	184.9	1.7438
146624472	Uox	478.65/132.99	93.694/147.74	305.82	120.72	1.3339
146624521	Uox	2134/1238.1	2968.6/2752.8	1686	2860.7	-0.76237
146624567	Uox	5051.1/3323.3	1667.8/1657.7	4187.2	1662.7	1.3319
146626116	Tm7sf3	719.3/395.64	212.37/355.12	557.47	283.74	0.9718
146642648	Med21	0/0	1.5616/1.3554	0.33247	1.4585	-0.88367
146648206	Med21	6.6479/1.9948	17.177/39.307	4.3213	28.242	-2.4582
146648275	Med21	3.9887/3.3247	9.3694/4.0662	3.6567	6.7178	-0.72889
146649227	Med21	1.3296/0.66493	4.6847/2.7108	0.99725	3.6978	-1.234
146650837	4930503B20Rik	616.92/117.69	10.931/107.08	367.31	59.004	2.6178
146650932	4930503B20Rik	9.307/112.37	4.6847/4.0662	60.84	4.3755	3.5241
146651048	4930503B20Rik	253.95/65.164	18.739/48.795	159.56	33.767	2.2073
146651100	4930503B20Rik	7.9774/3.3247	1.5616/71.836	5.6511	36.699	-2.5029
146745373	Prkacb	3.9887/59.844	12.493/6.777	31.916	9.6348	1.63
146750529	Prkacb	6.6479/1.3299	78.079/6.777	3.9889	42.428	-3.1218
146751469	Prkacb	280.54/435.53	135.86/482.52	358.04	309.19	0.21098
146751724	Usp12	2.6591/3.9896	131.17/5.4216	3.3244	68.297	-4.0022
146751955	Brinp3	337.71/845.8	190.51/97.589	591.75	144.05	2.0309
146754394	Usp12	6.6479/50.535	4.6847/29.819	28.591	17.252	0.69714
146754482	Usp12	284.53/116.36	18.739/52.861	200.45	35.8	2.4526
146757712	Prkacb	547.78/278.61	619.94/371.38	413.2	495.66	-0.26195
146766738	Stk38l	441.42/202.14	7.8079/9.4878	321.78	8.6478	5.0642
146767420	Stk38l	11.966/250.68	223.3/90.812	131.32	157.06	-0.25639
146768451	Stk38l	280.54/38.566	6.2463/1.3554	159.55	3.8008	5.0636
146769002	Usp12	41.217/79.127	10.931/8.1324	60.172	9.5317	2.5381
146771595	Stk38l	279.21/238.71	148.35/13.554	258.96	80.952	1.6654
146809802	Arntl2	191.46/235.39	21.862/249.39	213.42	135.63	0.6502
146813254	Arntl2	433.44/371.03	32.793/112.5	402.24	72.646	2.453
146820569	Arntl2	366.96/0.66493	7.8079/54.216	183.81	31.012	2.5294
146822670	Arntl2	3.9887/3.9896	10.931/25.753	3.9892	18.342	-1.9549
146831664	Brinp3	10.637/306.53	71.832/46.084	158.59	58.958	1.4123
146834234	Rpl21	3.9887/0	3.1231/4.0662	1.9944	3.5947	-0.61772
146834462	Rpl21	2.6591/2.6597	7.8079/0	2.6594	3.9039	-0.42232
146835033	Rpl21	1.3296/0	0/5.4216	0.66479	2.7108	-1.1564
146835095	Rpl21	1.3296/0	4.6847/0	0.66479	2.3424	-1.0055
146845712	Rasl11a	2524.9/1319.2	2531.3/2377.4	1922	2454.3	-0.35253
146847025	Rasl11a	382.92/57.849	187.39/126.05	220.38	156.72	0.48917
146847116	Rasl11a	731.27/257.33	234.24/285.99	494.3	260.11	0.92362
146847187	Rasl11a	417.49/462.79	331.05/92.167	440.14	211.61	1.053
146858960	Smco2	279.21/2.6597	159.28/5.4216	140.94	82.351	0.76796
146859994	Smco2	1038.4/285.92	259.22/300.9	662.16	280.06	1.2385
146861696	Smco2	2.6591/3.3247	1.5616/1.3554	2.9919	1.4585	0.69931
146864110	Smco2	329.73/43.886	138.98/94.878	186.81	116.93	0.67135
146889045	Kiz	3147.1/1356.5	284.21/642.46	2251.8	463.33	2.2785
146889448	Kiz	341.7/117.69	142.1/245.33	229.7	193.72	0.24463
146889590	Kiz	1.3296/1.3299	6.2463/2.7108	1.3297	4.4785	-1.2336
146891125	Kiz	39.887/226.74	142.1/93.523	133.31	117.81	0.17693
146901193	Brinp3	10.637/247.36	9.3694/8.1324	129	8.7509	3.7368
146901359	Ttll7	1232.5/162.91	157.72/20.331	697.71	89.025	2.9563
146909513	Ttll7	1380.1/797.26	582.47/394.42	1088.7	488.44	1.1547
146913269	Ttll7	144.92/57.849	679.28/140.96	101.39	410.12	-2.0055
146930454	Ttll7	11.966/73.143	153.03/21.686	42.554	87.36	-1.0206
146948842	Gtf3a	10.637/55.854	90.571/5.4216	33.246	47.996	-0.51676
146948968	Gtf3a	2.6591/55.854	9.3694/1.3554	29.257	5.3624	2.2496
146950615	Gtf3a	7.9774/0.66493	4.6847/5.4216	4.3212	5.0532	-0.18594
146951279	Gtf3a	3.9887/1.3299	7.8079/36.596	2.6593	22.202	-2.6646
146953144	1700034J05Rik	7.9774/5.3195	12.493/9.4878	6.6485	10.99	-0.64862
146953266	1700034J05Rik	1385.4/444.18	529.37/74.547	914.8	301.96	1.5959
146953392	1700034J05Rik	134.29/224.08	95.256/368.67	179.18	231.96	-0.37062
146953461	1700034J05Rik	3.9887/51.2	4.6847/6.777	27.594	5.7309	2.0869
146956865	Mtif3	3.9887/0.66493	3.1231/2.7108	2.3268	2.917	-0.23559
146958826	Mtif3	1578.2/551.9	1100.9/1336.4	1065	1218.7	-0.19421
146958907	Mtif3	1.3296/0.66493	0/1.3554	0.99725	0.6777	0.25153
146959036	Mtif3	3.9887/1.9948	1.5616/1.3554	2.9918	1.4585	0.69925
146978147	Ppfibp1	159.55/3.9896	7.8079/128.76	81.769	68.286	0.25654
146990578	Ppfibp1	740.57/98.41	479.4/596.38	419.49	537.89	-0.35791
147010007	Ppfibp1	2.6591/50.535	71.832/66.415	26.597	69.124	-1.3454
147021330	Ppfibp1	3.9887/1.9948	7.8079/142.32	2.9918	75.063	-4.2521
147024819	Xrn2	1.3296/0.66493	0/1.3554	0.99725	0.6777	0.25153
147026587	Xrn2	5.3183/105.06	4.6847/54.216	55.189	29.45	0.88382
147028155	Lnx2	293.84/119.02	82.763/84.035	206.43	83.399	1.2973
147029765	Xrn2	3.9887/0.66493	0/1.3554	2.3268	0.6777	0.98766
147032726	Rep15	142.26/349.09	17.177/48.795	245.68	32.986	2.8596
147032784	Rep15	9.307/63.834	251.41/50.15	36.57	150.78	-2.0143
147032831	Rep15	2.6591/96.415	12.493/126.05	49.537	69.273	-0.47561
147033030	Lnx2	49.194/166.9	10.931/107.08	108.05	59.004	0.86181
147033048	Rep15	1806.9/273.95	134.3/43.373	1040.4	88.834	3.5351
147033504	Lnx2	515.87/354.41	1477.2/684.48	435.14	1080.9	-1.3106
147040894	Xrn2	2.6591/1.9948	4.6847/2.7108	2.327	3.6978	-0.49776
147042319	Lnx2	0/3.9896	4.6847/5.4216	1.9948	5.0532	-1.0152
147046137	Mrps35	1.3296/58.514	6.2463/71.836	29.922	39.041	-0.37286
147048204	Mrps35	7.9774/3.9896	12.493/4.0662	5.9835	8.2794	-0.41008
147055979	Mrps35	1.3296/1.9948	3.1231/16.265	1.6622	9.694	-2.0061
147057292	Rex2	2.6591/0	0/1.3554	1.3296	0.6777	0.47358
147057400	Rex2	1.3296/0	6.2463/6.777	0.66479	6.5117	-2.1738
147057519	Rex2	1.3296/1.3299	3.1231/1.3554	1.3297	2.2393	-0.47551
147057707	Rex2	3.9887/1.3299	4.6847/4.0662	2.6593	4.3755	-0.55482
147060227	Mrps35	3.9887/59.179	115.56/5.4216	31.584	60.489	-0.91617
147075566	Mansc4	1872/736.75	1827/1329.7	1304.4	1578.3	-0.27484
147075621	Mansc4	1172.7/385.66	551.24/448.64	779.17	499.94	0.63917
147075682	Mansc4	7.9774/83.782	9.3694/5.4216	45.88	7.3955	2.4813
147075820	Htr2c	22.603/307.86	196.76/372.74	165.23	284.75	-0.78153
147078572	Polr1d	1.3296/0.66493	1.5616/2.7108	0.99725	2.1362	-0.65099
147078642	Polr1d	2.6591/0	3.1231/0	1.3296	1.5616	-0.13696
147078671	Polr1d	2.6591/6.6493	12.493/1.3554	4.6542	6.924	-0.48689
147078766	Polr1d	3.9887/3.3247	3.1231/8.1324	3.6567	5.6278	-0.50922
147081678	Mansc4	606.29/200.81	148.35/182.98	403.55	165.66	1.2794
147084427	Nkx2-4	553.1/287.92	409.13/117.92	420.51	263.53	0.67216
147084919	Nkx2-4	6.6479/142.96	146.79/169.43	74.804	158.11	-1.0696
147084973	Nkx2-4	313.78/470.11	115.56/173.49	391.94	144.52	1.4331
147085123	Nkx2-4	608.94/190.17	455.98/135.54	399.56	295.76	0.43272
147091991	Klhl42	10.637/7.3143	18.739/154.52	8.9754	86.627	-3.1349
147092147	Klhl42	236.66/174.88	641.81/322.59	205.77	482.2	-1.2246
147092333	Klhl42	355/215.44	279.52/535.38	285.22	407.45	-0.51306
147101631	Klhl42	143.59/33.912	87.448/325.3	88.753	206.37	-1.2082
147169753	Htr2c	7.9774/163.57	337.3/78.613	85.776	207.96	-1.2678
147178352	Gm13139	0/0.66493	3.1231/0	0.33247	1.5616	-0.94293
147178635	Gm13139	13.296/37.901	421.62/295.48	25.598	358.55	-3.7568
147178838	Gm13139	1.3296/39.231	3.1231/0	20.28	1.5616	3.0544
147179110	Gm13139	10.637/243.37	187.39/74.547	127	130.97	-0.044031
147184317	Nkx2-2	5.3183/124.34	6.2463/84.035	64.83	45.141	0.51272
147184474	Nkx2-2	468.01/232.73	268.59/590.96	350.37	429.77	-0.29394
147185836	Nkx2-2	319.1/91.096	159.28/112.5	205.1	135.89	0.59031
147185932	Nkx2-2	5.3183/25.267	12.493/35.24	15.293	23.867	-0.60996
147188981	Gsx1	14.625/63.834	60.901/158.58	39.229	109.74	-1.4609
147189072	Gsx1	1.3296/0.66493	3.1231/0	0.99725	1.5616	-0.35901
147189145	Gsx1	2.6591/0.66493	4.6847/5.4216	1.662	5.0532	-1.1852
147189207	Gsx1	2027.6/694.86	470.03/477.1	1361.2	473.57	1.5213
147193944	Htr2c	6.6479/5.3195	9.3694/94.878	5.9837	52.124	-2.9273
147194106	Htr2c	1.3296/87.106	4.6847/1.3554	44.218	3.0201	3.4916
147257148	Pthlh	9.307/56.519	14.054/46.084	32.913	30.069	0.12637
147257186	Pthlh	7.9774/3.3247	365.41/73.192	5.6511	219.3	-5.0497
147257276	Pthlh	162.21/198.82	51.532/314.45	180.51	182.99	-0.019587
147257325	Pthlh	1413.3/705.49	487.21/219.58	1059.4	353.39	1.5812
147270533	Pdx1	9.307/190.17	282.64/27.108	99.739	154.88	-0.62978
147270626	Pdx1	231.35/757.36	476.28/689.9	494.35	583.09	-0.23773
147274434	Pdx1	2.6591/2.6597	1.5616/73.192	2.6594	37.377	-3.3905
147274499	Pdx1	1124.8/904.31	129.61/121.99	1014.6	125.8	3.0017
147303300	Cdx2	2.6591/26.597	3.1231/5.4216	14.628	4.2724	1.5676
147306654	Cdx2	3.9887/99.075	1.5616/94.878	51.532	48.22	0.093953
147306738	Cdx2	130.3/78.462	1.5616/66.415	104.38	33.988	1.5907
147306864	Cdx2	1329.6/317.17	712.08/184.33	823.37	448.21	0.87592
147315303	Urad	565.07/78.462	248.29/28.463	321.77	138.38	1.2115
147315338	Urad	285.86/60.509	10.931/63.704	173.18	37.317	2.1845
147315447	Urad	2.6591/1.9948	1.5616/0	2.327	0.78079	0.9017
147322225	Urad	265.91/95.086	59.34/162.65	180.5	110.99	0.69655
147354832	Flt3	365.63/3.3247	438.8/39.307	184.48	239.05	-0.37211
147356282	Flt3	1110.2/204.13	296.7/174.85	657.16	235.77	1.4749
147365740	Pax1	243.31/171.55	7.8079/25.753	207.43	16.78	3.5512
147365809	Pax1	10.637/1.9948	3.1231/5.4216	6.3157	4.2724	0.47254
147366003	Pax1	10.637/76.467	6.2463/8.1324	43.552	7.1894	2.4437
147366286	Pax1	82.434/176.21	402.89/71.836	129.32	237.36	-0.87108
147366991	Flt3	426.79/235.39	26.547/233.13	331.09	129.84	1.3438
147369537	Flt3	6.6479/79.127	6.2463/10.843	42.887	8.5448	2.201
147389792	Il13ra2	134.29/90.431	68.709/66.415	112.36	67.562	0.72542
147390941	Il13ra2	203.42/132.99	14.054/279.21	168.21	146.63	0.19676
147395017	Il13ra2	3.9887/0.66493	3.1231/0	2.3268	1.5616	0.37712
147395141	Il13ra2	335.05/141.63	128.05/70.481	238.34	99.265	1.2553
147431001	Pan3	194.12/92.426	288.89/113.85	143.27	201.37	-0.48822
147455148	Pan3	743.23/341.78	560.6/252.1	542.5	406.35	0.416
147488254	Pan3	413.5/109.71	249.85/123.34	261.61	186.6	0.48526
147509754	Lrch2	18.614/144.96	4.6847/47.439	81.785	26.062	1.6131
147510793	Gm13152	6.6479/5.3195	73.394/42.017	5.9837	57.706	-3.0714
147512367	Gm13152	311.12/63.169	256.1/50.15	187.14	153.12	0.28775
147512480	Gm13152	1.3296/2.6597	9.3694/140.96	1.9947	75.166	-4.6687
147512791	Gm13152	1014.5/1511.4	337.3/528.61	1262.9	432.95	1.5423
147519044	Lrch2	1144.8/607.08	5040.8/3456.3	875.92	4248.5	-2.2768
147523201	Pan3	757.86/125.01	21.862/143.67	441.43	82.767	2.401
147534038	Ccdc91	554.43/153.6	12.493/24.397	354.02	18.445	4.1904
147534165	Ccdc91	297.82/788.61	242.04/326.65	543.22	284.35	0.93146
147535635	Ccdc91	409.51/76.467	15.616/365.96	242.99	190.79	0.3473
147535707	Ccdc91	6.6479/2.6597	76.517/161.29	4.6538	118.91	-4.4065
147553699	Lrch2	511.89/277.28	238.92/94.878	394.58	166.9	1.2364
147553876	Lrch2	2.6591/4.6545	4.6847/78.613	3.6568	41.649	-3.1951
147582969	Gm13154	655.48/151.6	557.48/181.62	403.54	369.55	0.12661
147583185	Gm13154	1.3296/1.9948	1.5616/0	1.6622	0.78079	0.5801
147583341	Gm13154	5.3183/1.9948	128.05/32.53	3.6565	80.289	-4.1257
147583518	Gm13154	0/0	0/0	0.33247	0	0.4141
147594654	Flt1	1192.6/321.16	9.3694/9.4878	756.9	9.4286	6.1834
147613523	2610305D13Rik	184.81/299.89	235.8/195.18	242.35	215.49	0.16874
147613790	2610305D13Rik	6.6479/232.06	4.6847/17.62	119.35	11.152	3.308
147613880	2610305D13Rik	139.61/1.9948	3.1231/1.3554	70.8	2.2393	4.4702
147615391	2610305D13Rik	81.104/327.15	151.47/273.79	204.13	212.63	-0.058619
147639357	Flt1	768.49/259.32	594.96/196.53	513.91	395.75	0.3761
147675364	Zfp534	0/0	0/0	0.33247	0	0.4141
147675522	Zfp534	7.9774/7.3143	9.3694/9.4878	7.6459	9.4286	-0.27047
147675674	Zfp534	1.3296/3.9896	10.931/51.505	2.6596	31.218	-3.1381
147676027	Zfp534	0/0.66493	0/0	0.33247	0	0.4141
147678156	Flt1	234.01/57.849	26.547/6.777	145.93	16.662	3.0564
147681661	Flt1	159.55/41.226	6.2463/238.55	100.39	122.4	-0.28345
147755384	Gm13157	0/0	0/0	0.33247	0	0.4141
147755729	Gm13157	0/0	3.1231/0	0.33247	1.5616	-0.94293
147756125	Gm13157	3.9887/134.32	110.87/280.57	69.153	195.72	-1.4876
147756209	Gm13157	1.3296/57.849	3.1231/0	29.589	1.5616	3.5779
147826426	Zfp933	333.72/100.41	6.2463/40.662	217.06	23.454	3.1566
147826678	Zfp933	1.3296/1.9948	1.5616/4.0662	1.6622	2.8139	-0.51865
147826865	Zfp933	1495.8/351.75	1264.9/639.75	923.76	952.31	-0.043869
147828419	Zfp933	928.04/295.23	24.985/197.89	611.64	111.44	2.4459
147862545	Miip	2.6591/0.66493	215.5/4.0662	1.662	109.78	-5.379
147862596	Pomp	284.53/152.93	7.8079/6.777	218.73	7.2924	4.7278
147862625	Pomp	0/1.3299	6.2463/0	0.66493	3.1231	-1.3083
147863101	Miip	5.3183/12.634	3.1231/105.72	8.976	54.422	-2.4739
147865702	Miip	264.59/136.31	2133.1/1562.8	200.45	1847.9	-3.1982
147865902	Miip	527.84/230.07	724.57/303.61	378.95	514.09	-0.439
147868757	Pomp	1.3296/0.66493	4.6847/0	0.99725	2.3424	-0.74285
147869131	Fv1	6.6479/125.01	14.054/31.174	65.828	22.614	1.5008
147869215	Fv1	2.6591/2.6597	268.59/12.199	2.6594	140.39	-5.272
147869424	Fv1	3.9887/2.6597	6.2463/4.0662	3.3242	5.1563	-0.50961
147869459	Pomp	5.3183/30.587	99.941/5.4216	17.953	52.681	-1.502
147869505	Fv1	461.36/37.236	12.493/123.34	249.3	67.917	1.8607
147883241	Mfn2	3.9887/1.9948	7.8079/2.7108	2.9918	5.2593	-0.64898
147886144	Slc46a3	485.29/278.61	251.41/262.95	381.95	257.18	0.56878
147886415	Slc46a3	1.3296/44.551	1.5616/1.3554	22.94	1.4585	3.2836
147886741	Slc46a3	1329.6/492.72	159.28/497.43	911.14	328.36	1.4696
147887243	Mfn2	5.3183/1.3299	10.931/6.777	3.3241	8.854	-1.1883
147890216	Mfn2	301.81/155.59	12.493/12.199	228.7	12.346	4.1053
147893935	Slc46a3	279.21/87.771	23.424/81.324	183.49	52.374	1.7893
147894666	Mfn2	81.104/212.11	12.493/8.1324	146.61	10.313	3.7058
147921010	Plod1	6.6479/89.766	4.6847/75.903	48.207	40.294	0.25294
147926182	Plod1	880.18/173.55	82.763/131.47	526.86	107.12	2.2875
147931183	Plod1	805.72/39.231	498.14/426.95	422.48	462.55	-0.13043
147931645	Plod1	3.9887/89.101	3.1231/8.1324	46.545	5.6278	2.8427
147941422	2510039O18Rik	466.68/96.415	7.8079/4.0662	281.55	5.937	5.348
147941625	2510039O18Rik	607.62/154.26	74.956/13.554	380.94	44.255	3.0772
147941790	2510039O18Rik	5.3183/60.509	10.931/4.0662	32.914	7.4986	1.9966
147944794	2510039O18Rik	65.149/118.36	15.616/51.505	91.754	33.561	1.4243
147986004	Nppb	17.284/117.69	758.92/899.99	67.489	829.46	-3.6
147986042	Nppb	2.6591/0.66493	1.5616/36.596	1.662	19.079	-2.9151
147986324	Nppb	1.3296/0.66493	1.5616/0	0.99725	0.78079	0.1655
147986397	Nppb	348.35/181.53	313.88/16.265	264.94	165.07	0.67929
148000873	Nppa	418.82/279.94	12.493/239.91	349.38	126.2	1.4618
148000920	Nppa	1146.1/1177.6	655.86/925.74	1161.8	790.8	0.55445
148001167	Nppa	3.9887/142.3	3.1231/4.0662	73.142	3.5947	4.0123
148001210	Nppa	513.22/255.33	74.956/96.234	384.28	85.595	2.1535
148010211	Gm15080	300.48/69.818	134.3/42.017	185.15	88.156	1.0621
148013897	Clcn6	482.64/27.262	257.66/10.843	254.95	134.25	0.92021
148014270	Clcn6	136.95/117.69	254.54/50.15	127.32	152.34	-0.25702
148014876	Gm15080	328.4/156.92	118.68/101.66	242.66	110.17	1.1322
148015062	Gm15080	13.296/334.46	168.65/159.94	173.88	164.29	0.081323
148015205	Gm15080	7.9774/0	0/2.7108	3.9887	1.3554	1.0827
148018951	Clcn6	2.6591/64.499	137.42/18.976	33.579	78.197	-1.1956
148028600	Clcn6	11.966/187.51	249.85/235.84	99.739	242.85	-1.2754
148043455	Mthfr	27.921/113.04	677.72/276.5	70.48	477.11	-2.7417
148044139	Foxa2	6.6479/168.23	334.18/54.216	87.438	194.2	-1.1422
148044336	Foxa2	222.04/77.132	2628.1/1603.4	149.59	2115.8	-3.8132
148044459	Mthfr	297.82/97.08	9.3694/47.439	197.45	28.404	2.7547
148044506	Foxa2	739.24/234.72	23.424/207.38	486.98	115.4	2.0677
148044691	Foxa2	2679.1/619.05	235.8/319.88	1649.1	277.84	2.565
148048092	Mthfr	183.48/51.2	6.2463/77.258	117.34	41.752	1.4689
148051988	Mthfr	10.637/363.05	221.74/243.97	186.85	232.86	-0.31609
148081565	Agtrap	501.25/186.85	1266.4/836.28	344.05	1051.4	-1.6088
148081589	Agtrap	5.3183/57.849	7.8079/13.554	31.584	10.681	1.48
148081686	Agtrap	42.546/248.69	7.8079/5.4216	145.62	6.6147	4.2671
148081724	Agtrap	0/43.886	7.8079/1.3554	21.943	4.5816	2.0393
148110120	Draxin	881.51/202.14	548.11/387.65	541.82	467.88	0.21127
148112776	Draxin	569.06/48.54	9.3694/108.43	308.8	58.901	2.3707
148115625	Draxin	10.637/134.98	124.93/16.265	72.809	70.595	0.043933
148115921	Draxin	1301.7/863.08	1233.6/429.66	1082.4	831.65	0.37974
148138681	Far2	3814.5/1303.9	1336.7/951.49	2559.2	1144.1	1.1608
148146168	Far2	1.3296/2.6597	1.5616/4.0662	1.9947	2.8139	-0.34887
148146398	Fbxo6	2.6591/218.76	39.039/8.1324	110.71	23.586	2.1839
148146889	Fbxo6	598.31/241.37	140.54/94.878	419.84	117.71	1.8258
148147394	Fbxo6	965.27/375.69	128.05/82.68	670.48	105.36	2.6583
148149522	Fbxo6	4322.4/3126.5	880.73/735.98	3724.5	808.36	2.2026
148156411	Fbxo44	280.54/157.59	6.2463/170.78	219.06	88.514	1.2978
148156632	Fbxo44	0/0	0/0	0.33247	0	0.4141
148157403	Far2	7.9774/55.19	307.63/189.76	31.583	248.69	-2.9379
148157952	Far2	327.08/42.556	12.493/142.32	184.82	77.405	1.2449
148158630	Fbxo44	2433.1/525.96	437.24/291.41	1479.5	364.33	2.0189
148158680	Fbxo44	6.6479/55.854	6.2463/14.909	31.251	10.578	1.478
148164105	Fbxo2	432.11/29.257	123.36/94.878	230.68	109.12	1.0731
148164447	Fbxo2	3.9887/1.3299	1.5616/1.3554	2.6593	1.4585	0.57379
148164898	Fbxo2	271.23/25.932	1.5616/2.7108	148.58	2.1362	5.5758
148164952	Fbxo2	156.89/176.21	210.81/55.572	166.55	133.19	0.32028
148188053	Ergic2	6.6479/127	14.054/75.903	66.825	44.978	0.56086
148190867	Ergic2	9.307/6.6493	1241.5/414.75	7.9782	828.1	-6.529
148195224	Ergic2	303.14/192.17	4.6847/44.728	247.65	24.707	3.2739
148198071	Gm15107	3.9887/95.086	7.8079/2.7108	49.537	5.2593	3.0133
148201454	Ergic2	7.9774/128.33	179.58/78.613	68.155	129.1	-0.91169
148202690	Gm15107	5.3183/3.9896	71.832/32.53	4.6539	52.181	-3.2336
148202802	Gm15107	319.1/43.886	282.64/39.307	181.49	160.98	0.17205
148203099	Gm15107	2.6591/0	3.1231/2.7108	1.3296	2.917	-0.74967
148256816	Ptchd2	257.94/737.41	17.177/60.993	497.67	39.085	3.637
148270465	Ptchd2	3.9887/1.9948	3.1231/0	2.9918	1.5616	0.64
148271556	Ptchd2	10.637/68.488	6.2463/58.282	39.562	32.264	0.28617
148272083	Ptchd2	2141.9/1148.3	2931.1/1797.3	1645.1	2364.2	-0.52285
148284894	Tmtc1	195.45/122.35	157.72/12.199	158.9	84.959	0.89543
148335648	Tmtc1	0/0	0/0	0.33247	0	0.4141
148337191	Slc7a1	313.78/233.39	385.71/288.7	273.59	337.2	-0.30064
148340645	Slc7a1	1042.4/322.49	232.67/349.69	682.44	291.18	1.2259
148342837	Slc7a1	1.3296/1.3299	6.2463/112.5	1.3297	59.372	-4.6957
148348250	Slc7a1	545.13/476.76	498.14/246.68	510.94	372.41	0.45521
148395553	Sstr4	7.9774/2.6597	6.2463/4.0662	5.3186	5.1563	0.037551
148395832	Sstr4	14.625/232.73	416.94/147.74	123.68	282.34	-1.1843
148395962	Sstr4	737.91/358.4	218.62/10.843	548.16	114.73	2.2464
148396144	Sstr4	643.51/160.91	307.63/250.75	402.21	279.19	0.52514
148406843	Thbd	337.71/343.77	198.32/60.993	340.74	129.66	1.3871
148407007	Thbd	398.87/223.42	249.85/188.4	311.14	219.13	0.50388
148407361	Thbd	574.38/44.551	31.231/20.331	309.46	25.781	3.5351
148407453	Thbd	15.955/24.603	89.01/75.903	20.279	82.456	-1.9716
148411068	Tmtc1	7.9774/127.67	557.48/135.54	67.822	346.51	-2.3361
148425868	Tmtc1	1.3296/3.3247	4.6847/4.0662	2.3271	4.3755	-0.69211
148436597	Ubiad1	604.96/347.1	1722.4/1232.1	476.03	1477.2	-1.6317
148442310	Cd93	118.33/358.4	396.64/447.28	238.37	421.96	-0.82131
148442688	Cd93	316.44/50.535	9.3694/25.753	183.49	17.561	3.3132
148442936	Cd93	9.307/226.08	135.86/12.199	117.69	74.028	0.66173
148443309	Cd93	172.84/111.71	9.3694/27.108	142.28	18.239	2.8967
148444008	Ubiad1	1.3296/69.818	1.5616/4.0662	35.574	2.8139	3.2615
148444070	Ubiad1	301.81/130.33	4708.1/3892.7	216.07	4300.4	-4.3086
148444334	Ubiad1	377.6/202.14	24.985/271.08	289.87	148.03	0.96474
148463724	Mtor	3.9887/0.66493	6.2463/5.4216	2.3268	5.834	-1.0386
148465088	Mtor	0/0.66493	3.1231/1.3554	0.33247	2.2393	-1.2816
148470296	Mtor	1.3296/5.3195	49.97/51.505	3.3245	50.738	-3.5806
148497356	Angptl7	1329.6/357.73	559.04/416.11	843.65	487.58	0.78978
148497455	Angptl7	3.9887/59.844	138.98/71.836	31.916	105.41	-1.6927
148498515	Gm15114	335.05/258.66	10.931/74.547	296.86	42.739	2.7676
148500091	Angptl7	9.307/4.6545	14.054/1.3554	6.9808	7.7048	-0.12528
148500193	Angptl7	2.6591/0.66493	3.1231/1.3554	1.662	2.2393	-0.28314
148503374	Gm15114	304.47/0.66493	198.32/4.0662	152.57	101.19	0.58759
148503467	Gm15114	0/1.9948	1.5616/1.3554	0.9974	1.4585	-0.29965
148503588	Gm15114	2.6591/100.41	134.3/9.4878	51.532	71.892	-0.47255
148509272	Ubl3	3.9887/0.66493	3.1231/35.24	2.3268	19.182	-2.6008
148511899	Ubl3	13.296/158.92	153.03/18.976	86.107	86.005	0.0016997
148511945	Ubl3	47.865/9.3091	1.5616/20.331	28.587	10.946	1.3084
148511986	Ubl3	2.6591/1.3299	7.8079/31.174	1.9945	19.491	-2.7746
148524514	Mtor	3.9887/0.66493	0/0	2.3268	0	1.7341
148559602	Exosc10	3.9887/2.6597	65.586/6.777	3.3242	36.182	-3.1041
148565215	Exosc10	5.3183/1.3299	4.6847/5.4216	3.3241	5.0532	-0.4853
148566287	Exosc10	2.6591/0.66493	1.5616/0	1.662	0.78079	0.58002
148568686	Exosc10	1.3296/0.66493	3.1231/4.0662	0.99725	3.5947	-1.2019
148592050	Srm	352.34/716.8	1333.6/1004.4	534.57	1169	-1.1273
148592493	Srm	1107.5/537.93	332.62/288.7	822.73	310.66	1.4022
148592570	Srm	2423.8/724.78	913.52/527.25	1574.3	720.39	1.1268
148593440	Srm	2031.6/1286.6	1143.1/787.49	1659.1	965.28	0.78077
148602892	Masp2	349.68/186.18	32.793/243.97	267.93	138.38	0.94818
148603730	Masp2	5.3183/173.55	138.98/139.61	89.433	139.29	-0.63352
148606134	Masp2	215.39/1.9948	6.2463/1.3554	108.69	3.8008	4.514
148612078	Masp2	3.9887/2.6597	179.58/126.05	3.3242	152.82	-5.1526
148619303	Tardbp	2.6591/0.66493	9.3694/4.0662	1.662	6.7178	-1.5357
148620660	Tardbp	6.6479/65.164	12.493/8.1324	35.906	10.313	1.7059
148625130	Tardbp	0/0	0/2.7108	0.33247	1.3554	-0.82187
148625197	Tardbp	1.3296/1.3299	3.1231/1.3554	1.3297	2.2393	-0.47551
148654899	Gm572	732.6/91.761	24.985/104.37	412.18	64.676	2.6533
148658057	Gm572	324.42/3.3247	7.8079/4.0662	163.87	5.937	4.5709
148658126	Gm572	3.9887/1.3299	3.1231/130.12	2.6593	66.621	-4.2078
148667413	Gm572	3.9887/1.9948	6.2463/2.7108	2.9918	4.4785	-0.45677
148675434	Nxt1	562.41/298.56	142.1/113.85	430.48	127.98	1.7422
148675558	Nxt1	429.45/347.76	6.2463/13.554	388.61	9.9002	5.1596
148675586	Nxt1	6.6479/3.3247	56.217/161.29	4.9863	108.75	-4.1965
148675612	Nxt1	9.307/4.6545	32.793/4.0662	6.9808	18.43	-1.2837
148681606	Gm15127	1.3296/0.66493	3.1231/2.7108	0.99725	2.917	-0.97172
148684112	Gzf1	47.865/23.273	3.1231/6.777	35.569	4.9501	2.6196
148684584	Gzf1	2.6591/0.66493	4.6847/1.3554	1.662	3.0201	-0.59468
148684741	Gzf1	0/53.86	3.1231/5.4216	26.93	4.2724	2.4053
148684964	Gzf1	6.6479/23.938	1.5616/2.7108	15.293	2.1362	2.3771
148685473	Gm15127	1.3296/79.127	7.8079/14.909	40.228	11.359	1.7381
148685578	Gm15127	2.6591/0.66493	6.2463/4.0662	1.662	5.1563	-1.2095
148685750	Gm15127	3.9887/79.792	3.1231/5.4216	41.89	4.2724	3.0241
148700459	Napb	43.876/2.6597	4.6847/10.843	23.268	7.764	1.4694
148706984	Napb	616.92/210.12	751.12/210.09	413.52	480.6	-0.2164
148707176	Napb	6.6479/3.9896	3.1231/1.3554	5.3187	2.2393	0.96397
148732278	Napb	1378.8/848.46	338.86/291.41	1113.6	315.14	1.8179
148751011	Cstl1	23.932/76.467	15.616/16.265	50.2	15.94	1.5957
148751088	Cstl1	272.56/813.21	769.86/1150.7	542.89	960.3	-0.82167
148751117	Cstl1	3.9887/49.87	26.547/9.4878	26.929	18.017	0.55447
148751150	Cstl1	1.3296/103.06	7.8079/14.909	52.197	11.359	2.1058
148770471	Cst11	3.9887/122.35	7.8079/88.101	63.168	47.955	0.39042
148771198	Cst11	6.6479/2.6597	9.3694/149.09	4.6538	79.232	-3.8269
148771326	Cst11	1.3296/16.623	110.87/39.307	8.9765	75.089	-2.9311
148771370	Cst11	566.4/152.27	213.94/108.43	359.33	161.18	1.1517
148782129	8030411F24Rik	5.3183/1.3299	12.493/135.54	3.3241	74.016	-4.1167
148782193	8030411F24Rik	644.84/258.66	460.66/238.55	451.75	349.61	0.36886
148782232	8030411F24Rik	5.3183/1.9948	1.5616/94.878	3.6565	48.22	-3.4019
148783393	8030411F24Rik	17.284/107.72	3.1231/2.7108	62.502	2.917	4.019
148789404	Cst12	1586.2/424.23	624.63/585.53	1005.2	605.08	0.73134
148789488	Cst12	10.637/174.21	123.36/93.523	92.425	108.44	-0.22831
148789539	Cst12	1906.6/1569.9	1692.7/1252.4	1738.3	1472.6	0.23916
148792406	Cst12	3.9887/68.488	3.1231/4.0662	36.238	3.5947	3.0188
148799739	Ipo8	2.6591/1.9948	1.5616/5.4216	2.327	3.4916	-0.43302
148800070	Cst8	6.6479/0.66493	6.2463/5.4216	3.6564	5.834	-0.5535
148800118	Cst8	3.9887/1.9948	4.6847/66.415	2.9918	35.55	-3.1948
148800188	Cst8	216.72/347.1	20.3/58.282	281.91	39.291	2.8118
148804593	Cst8	2.6591/64.499	4.6847/5.4216	33.579	5.0532	2.5141
148804679	Ipo8	1.3296/0.66493	1.5616/0	0.99725	0.78079	0.1655
148816541	Ipo8	3.9887/1.9948	6.2463/4.0662	2.9918	5.1563	-0.62503
148818021	Ipo8	3.9887/1.9948	3.1231/1.3554	2.9918	2.2393	0.30135
148823189	Cst13	277.88/1.3299	121.8/10.843	139.61	66.323	1.0625
148823211	Cst13	284.53/27.927	207.69/84.035	156.23	145.86	0.098396
148823253	Cst13	3.9887/2.6597	7.8079/0	3.3242	3.9039	-0.1815
148823304	Cst13	2.6591/69.818	360.72/70.481	36.239	215.6	-2.5402
148835344	Cst9	1.3296/57.184	4.6847/105.72	29.257	55.203	-0.89338
148835368	Cst9	4458.1/2838.6	1035.3/1786.4	3648.3	1410.9	1.37
148835422	Cst9	7.9774/53.86	4.6847/25.753	30.919	15.219	0.97674
148836698	Cst9	10.637/250.68	198.32/298.19	130.66	248.25	-0.92082
148839207	Adgrl2	7.9774/3.3247	9.3694/10.843	5.6511	10.106	-0.73973
148848010	9230104L09Rik	712.65/13.299	15.616/67.77	362.98	41.693	3.0918
148850706	9230104L09Rik	1.3296/31.917	6.2463/16.265	16.623	11.256	0.52404
148850727	9230104L09Rik	243.31/4.6545	7.8079/74.547	123.98	41.178	1.5672
148850849	9230104L09Rik	335.05/117.69	126.49/50.15	226.37	88.319	1.348
148850854	Adgrl2	816.36/46.545	9.3694/12.199	431.45	10.784	5.1976
148858885	Adgrl2	7.9774/27.927	115.56/35.24	17.952	75.398	-2.0112
148859392	Adgrl2	510.56/482.74	23.424/66.415	496.65	44.919	3.438
148869019	Caprin2	687.39/120.35	359.16/214.15	403.87	286.66	0.49311
148869332	Caprin2	1.3296/1.3299	0/1.3554	1.3297	0.6777	0.47367
148870618	Caprin2	667.45/307.2	1079/668.21	487.32	873.63	-0.84084
148875158	Cst3	263.26/81.787	331.05/383.58	172.52	357.32	-1.0461
148875181	Cst3	912.09/156.26	277.96/63.704	534.17	170.83	1.639
148875214	Cst3	5.3183/62.504	3.1231/0	33.911	1.5616	3.7686
148875307	Cst3	9.307/143.63	0/70.481	76.466	35.24	1.096
148877842	Caprin2	10.637/219.43	235.8/237.2	115.03	236.5	-1.0334
148892553	Katnal1	511.89/53.86	312.31/33.885	282.87	173.1	0.70533
148904354	Luzp4	0/0.66493	3.1231/2.7108	0.33247	2.917	-1.5556
148904585	Katnal1	1088.9/617.72	644.93/333.43	853.32	489.18	0.80147
148904696	Katnal1	7.9774/112.37	6.2463/113.85	60.176	60.05	0.0029641
148908117	Luzp4	6.6479/0	4.6847/1.3554	3.3239	3.0201	0.10513
148908432	Luzp4	7.9774/228.07	7.8079/147.74	118.02	77.773	0.59548
148908562	Luzp4	6.6479/33.912	113.99/4.0662	20.28	59.031	-1.4962
148918662	Katnal1	961.28/183.52	243.61/40.662	572.4	142.13	2.0022
148926119	Fam60a	2.6591/0.66493	1.5616/5.4216	1.662	3.4916	-0.75469
148928634	Fam60a	11.966/5.9844	14.054/112.5	8.9753	63.276	-2.6879
148932968	Casz1	339.04/39.896	10.931/6.777	189.47	8.854	4.2727
148933057	Fam60a	3.9887/1.3299	0/5.4216	2.6593	2.7108	-0.020167
148933092	Fam60a	2.6591/1.3299	1.5616/1.3554	1.9945	1.4585	0.28455
148933374	Casz1	10.637/116.36	78.079/62.349	63.5	70.214	-0.14285
148938588	Casz1	22.603/128.33	101.5/357.83	75.467	229.66	-1.5929
148941388	Casz1	3.9887/1.9948	0/43.373	2.9918	21.686	-2.5067
148961751	Pex14	13.296/146.95	10.931/12.199	80.123	11.565	2.6907
148984038	Pex14	5.3183/2.6597	3.1231/20.331	3.989	11.727	-1.3511
149041561	Dennd5b	569.06/103.73	376.34/290.06	336.39	333.2	0.013731
149041753	Pex14	53.183/285.26	3343.3/1911.1	169.22	2627.2	-3.9486
149044636	Dennd5b	955.96/674.24	281.08/166.71	815.1	223.9	1.8595
149049891	Hmgb1	0/0.66493	0/1.3554	0.33247	0.6777	-0.33239
149050347	Hmgb1	333.72/261.98	257.66/264.3	297.85	260.98	0.18997
149050593	Hmgb1	337.71/4.6545	112.43/553	171.18	332.72	-0.95469
149050668	Hmgb1	0/0	4.6847/8.1324	0.33247	6.4086	-2.4751
149068051	Dennd5b	3.9887/145.62	393.52/231.77	74.805	312.65	-2.0488
149068467	Dennd5b	26.591/307.86	23.424/215.51	167.23	119.47	0.48179
149076029	Pex14	3.9887/0.66493	4.6847/1.3554	2.3268	3.0201	-0.27307
149104348	Dffa	569.06/96.415	18.739/65.059	332.74	41.899	2.9597
149106259	Dffa	1.3296/2.6597	3.1231/5.4216	1.9947	4.2724	-0.81606
149107847	Dffa	11.966/225.41	76.517/12.199	118.69	44.358	1.3999
149115968	Ott	1.3296/51.2	15.616/43.373	26.265	29.494	-0.1615
149117428	Dffa	327.08/2.6597	6.2463/51.505	164.87	28.876	2.473
149119774	Ott	14.625/214.11	242.04/422.89	114.37	332.46	-1.5313
149119836	Ott	1259.1/856.43	32.793/124.7	1057.8	78.745	3.7309
149119850	Ott	3.9887/7.3143	7.8079/1.3554	5.6515	4.5816	0.25299
149125386	Cort	6.6479/0	1.5616/5.4216	3.3239	3.4916	-0.054882
149125459	Cort	7.9774/123.01	6.2463/21.686	65.495	13.966	2.1515
149126542	Cort	769.82/438.19	98.379/459.48	604.01	278.93	1.1119
149126562	Cort	272.56/63.169	160.84/67.77	167.87	114.31	0.55041
149130206	Apitd1	2.6591/0.66493	6.2463/4.0662	1.662	5.1563	-1.2095
149132295	Apitd1	763.18/224.08	82.763/189.76	493.63	136.26	1.8494
149132361	Apitd1	3.9887/1.9948	10.931/4.0662	2.9918	7.4986	-1.0902
149137485	Apitd1	0/9.3091	1.5616/23.042	4.6545	12.302	-1.2341
149144325	Mettl20	15.955/217.43	17.177/345.63	116.69	181.4	-0.63208
149144405	Mettl20	6.6479/130.33	370.09/323.94	68.487	347.02	-2.3243
149147212	Mettl20	9.307/133.65	132.73/84.035	71.479	108.38	-0.59376
149147277	Mettl20	14.625/156.92	299.82/319.88	85.775	309.85	-1.8409
149156609	Pgd	3.9887/1.9948	4.6847/2.7108	2.9918	3.6978	-0.23495
149156717	Pgd	9.307/1.3299	6.2463/4.0662	5.3184	5.1563	0.037517
149157978	Pgd	2.6591/67.158	12.493/165.36	34.909	88.926	-1.3244
149165107	Pgd	3.9887/3.3247	0/6.777	3.6567	3.3885	0.085576
149170963	Amn1	7.9774/37.901	6.2463/1.3554	22.939	3.8008	2.318
149183399	Amn1	2.6591/0.66493	1.5616/1.3554	1.662	1.4585	0.11476
149183451	Amn1	2966.3/2270.1	812.02/417.46	2618.2	614.74	2.0887
149184997	Amn1	339.04/135.65	12.493/162.65	237.34	87.57	1.4281
149188372	Uspl1	2.6591/51.2	131.17/54.216	26.93	92.694	-1.7462
149193948	Uspl1	1.3296/0.66493	0/0	0.99725	0	0.99802
149194279	Uspl1	304.47/75.802	17.177/94.878	190.14	56.028	1.7449
149194371	Uspl1	3.9887/5.3195	6.2463/6.777	4.6541	6.5117	-0.40983
149213628	Kif1b	228.69/124.34	14.054/70.481	176.51	42.268	2.0366
149222259	Kif1b	781.79/132.32	123.36/355.12	457.06	239.24	0.93105
149245692	Kif1b	49.194/63.169	1.5616/48.795	56.181	25.178	1.1272
149253694	Kif1b	6.6479/1.3299	4.6847/1.3554	3.9889	3.0201	0.3115
149265168	Alox5ap	466.68/231.4	237.36/84.035	349.04	160.7	1.1142
149272411	Alox5ap	312.45/1.9948	140.54/188.4	157.22	164.47	-0.064628
149272462	Alox5ap	3.9887/29.257	6.2463/5.4216	16.623	5.834	1.3667
149279208	Alox5ap	1643.4/660.28	6255.7/4230.2	1151.8	5242.9	-2.1855
149282779	Gm15093	3.9887/5.3195	14.054/2.7108	4.6541	8.3825	-0.73067
149286712	Gm15093	120.99/1.9948	6.2463/37.951	61.493	22.099	1.4359
149286997	Gm15093	0/0	1.5616/0	0.33247	0.78079	-0.41841
149287141	Gm15093	3.9887/1.3299	3.1231/8.1324	2.6593	5.6278	-0.85696
149325905	2810474O19Rik	2.6591/2.6597	1.5616/2.7108	2.6594	2.1362	0.22261
149326933	2810474O19Rik	2.6591/51.865	6.2463/1.3554	27.262	3.8008	2.5575
149327830	2810474O19Rik	0/0.66493	7.8079/2.7108	0.33247	5.2593	-2.2319
149328137	2810474O19Rik	0/117.03	7.8079/63.704	58.514	35.756	0.69526
149360322	Ube4b	13.296/57.184	459.1/412.04	35.24	435.57	-3.5906
149365524	Ube4b	6.6479/167.56	415.38/123.34	87.106	269.36	-1.6176
149381193	Ube4b	2.6591/1.3299	1.5616/5.4216	1.9945	3.4916	-0.58491
149385175	Ube4b	2.6591/46.545	4.6847/4.0662	24.602	4.3755	2.2518
149405469	Cst10	370.95/218.76	471.6/386.29	294.86	428.94	-0.53924
149405575	Cst10	1107.5/420.24	801.09/252.1	763.89	526.6	0.53581
149407287	Cst10	11.966/115.7	15.616/254.82	63.832	135.22	-1.0711
149407316	Cst10	128.97/116.36	124.93/143.67	122.67	134.3	-0.1297
149412027	Medag	6.6479/4.6545	4.6847/111.14	5.6512	57.914	-3.1469
149412211	Medag	2.6591/29.922	4.6847/10.843	16.291	7.764	0.98033
149422201	Medag	2.6591/50.535	134.3/5.4216	26.597	69.858	-1.3604
149426960	Medag	7.9774/1.3299	9.3694/2.7108	4.6537	6.0401	-0.31642
149445829	Tex26	3.9887/74.473	0/147.74	39.231	73.869	-0.89608
149453361	Rbp7	5.3183/27.262	7.8079/58.282	16.29	33.045	-0.97748
149453369	Tex26	4722.6/2469.6	527.81/401.2	3596.1	464.51	2.95
149453384	Rbp7	700.69/539.93	969.74/681.77	620.31	825.75	-0.41215
149453456	Tex26	9.307/2.6597	104.63/46.084	5.9834	75.355	-3.4507
149453472	Rbp7	549.11/7.3143	3.1231/424.24	278.21	213.68	0.37917
149454878	Rbp7	2.6591/49.205	67.148/70.481	25.932	68.814	-1.3742
149456885	Tex26	324.42/54.525	9.3694/35.24	189.47	22.305	3.0309
149464830	Gm15085	1.3296/0	6.2463/43.373	0.66479	24.81	-3.9545
149469122	Nmnat1	9.307/3.3247	7.8079/6.777	6.3158	7.2924	-0.18077
149469462	Gm15085	69.138/42.556	9.3694/104.37	55.847	56.868	-0.02568
149469573	Gm15085	6.6479/3.3247	7.8079/5.4216	4.9863	6.6147	-0.34714
149469957	Gm15085	2.6591/1.3299	4.6847/1.3554	1.9945	3.0201	-0.4249
149473387	Nmnat1	131.63/109.71	137.42/135.54	120.67	136.48	-0.17623
149473435	Nmnat1	240.65/182.86	12.493/6.777	211.75	9.6348	4.3223
149474476	Nmnat1	1521/732.09	3137.2/2366.5	1126.6	2751.9	-1.2877
149486848	Lzic	11.966/160.91	23.424/6.777	86.44	15.1	2.4412
149488146	Lzic	554.43/37.236	118.68/207.38	295.83	163.03	0.85571
149488176	Lzic	585.01/67.158	103.06/127.41	326.09	115.24	1.4926
149488724	Lzic	216.72/100.41	199.88/89.457	158.56	144.67	0.13143
149545754	Ctnnbip1	275.22/117.69	218.62/455.42	196.46	337.02	-0.77556
149545788	Ctnnbip1	2.6591/65.828	4.6847/6.777	34.244	5.7309	2.3885
149546412	Ctnnbip1	10.637/3.9896	135.86/300.9	7.3131	218.38	-4.7219
149546439	Ctnnbip1	299.15/421.57	1900.4/1284.9	360.36	1592.7	-2.1408
149566403	Wdr95	10.637/154.93	109.31/124.7	82.783	117	-0.4941
149588083	Wdr95	6.6479/5.3195	159.28/9.4878	5.9837	84.384	-3.6119
149588231	Wdr95	5.3183/15.293	123.36/33.885	10.306	78.625	-2.8161
149594517	Wdr95	706/184.85	301.38/96.234	445.43	198.81	1.1598
149614110	Clstn1	0/45.216	1.5616/4.0662	22.608	2.8139	2.6299
149616536	Gm10439	2.6591/226.08	128.05/35.24	114.37	81.645	0.48125
149616625	Gm10439	3.9887/61.174	10.931/4.0662	32.581	7.4986	1.9824
149616838	Gm10439	2.6591/0.66493	1.5616/1.3554	1.662	1.4585	0.11476
149616937	Gm10439	11.966/57.849	17.177/169.43	34.908	93.301	-1.393
149624999	Hsph1	1.3296/1.3299	0/4.0662	1.3297	2.0331	-0.38064
149627373	Hsph1	9.307/67.158	29.67/54.216	38.233	41.943	-0.13037
149629376	Hsph1	440.09/238.71	285.77/13.554	339.4	149.66	1.1759
149629497	Clstn1	428.12/152.27	6.2463/2.7108	290.2	4.4785	5.7321
149632053	Hsph1	30.58/88.436	92.133/509.63	59.508	300.88	-2.3188
149638294	Clstn1	11.966/102.4	14.054/230.42	57.183	122.24	-1.0828
149643995	Clstn1	7981.4/4927.2	424.75/691.26	6454.3	558	3.5296
149654816	Pik3cd	1196.6/729.43	29.67/105.72	963.02	67.696	3.8108
149655353	Pik3cd	2.6591/2.6597	3.1231/1.3554	2.6594	2.2393	0.17595
149655592	Pik3cd	7.9774/6.6493	9.3694/40.662	7.3134	25.016	-1.6459
149659871	Pik3cd	566.4/55.19	113.99/23.042	310.79	68.518	2.1651
149703300	B3glct	655.48/137.64	237.36/371.38	396.56	304.37	0.38062
149726782	B3glct	284.53/7.3143	827.63/582.82	145.92	705.23	-2.2651
149727250	Tmem201	706/567.19	1066.6/844.42	636.6	955.49	-0.5851
149728132	Tmem201	603.63/472.77	117.12/250.75	538.2	183.93	1.5438
149731841	Tmem201	803.06/159.58	260.78/264.3	481.32	262.54	0.87196
149732693	B3glct	5.3183/98.41	104.63/12.199	51.864	58.412	-0.16846
149735454	B3glct	707.33/1089.2	138.98/147.74	898.25	143.36	2.6391
149737840	Tmem201	7.9774/21.278	115.56/60.993	14.628	88.275	-2.5142
149749229	Slc25a33	1106.2/751.38	621.51/140.96	928.79	381.23	1.2824
149752427	Slc25a33	3.9887/1.3299	9.3694/0	2.6593	4.6847	-0.63552
149756105	Slc25a33	365.63/390.32	334.18/127.41	377.97	230.79	0.70927
149762399	Slc25a33	563.74/447.5	423.19/229.06	505.62	326.12	0.63106
149799673	Gm15097	0/1.3299	3.1231/25.753	0.66493	14.438	-3.2129
149804298	Gm15097	2.6591/3.9896	93.694/1.3554	3.3244	47.525	-3.4882
149804595	Gm15097	3.9887/2.6597	12.493/50.15	3.3242	31.321	-2.902
149804742	Gm15097	1108.9/372.36	2356.4/1542.4	740.61	1949.4	-1.3951
149899746	Syndig1	570.39/120.35	185.83/97.589	345.37	141.71	1.2792
149899799	Syndig1	7.9774/3.3247	9.3694/6.777	5.6511	8.0732	-0.44803
149899885	Syndig1	388.24/38.566	7.8079/8.1324	213.4	7.9701	4.579
149899941	Syndig1	14.625/56.519	92.133/246.68	35.572	169.41	-2.2202
149906740	Spsb1	1.3296/1.9948	6.2463/1.3554	1.6622	3.8008	-0.85068
149906787	Spsb1	3.9887/135.65	6.2463/56.927	69.818	31.587	1.1198
149906829	Spsb1	37.228/252.01	85.887/10.843	144.62	48.365	1.5606
149906975	Spsb1	874.86/90.431	20.3/9.4878	482.65	14.894	4.9274
149961926	Gm15091	1.3296/65.828	7.8079/2.7108	33.579	5.2593	2.4658
149966891	Gm15091	0/29.922	4.6847/113.85	14.961	59.269	-1.9169
149966961	Gm15091	271.23/15.958	129.61/71.836	143.6	100.72	0.50737
149967111	Gm15091	6.6479/16.623	209.25/207.38	11.636	208.31	-4.0501
149982430	H6pd	14.625/89.766	187.39/84.035	52.196	135.71	-1.3618
149982605	H6pd	10.637/95.75	168.65/131.47	53.194	150.06	-1.4789
149994478	H6pd	1.3296/69.818	9.3694/0	35.574	4.6847	2.6857
149995934	H6pd	449.4/339.78	242.04/246.68	394.59	244.36	0.68908
150038273	Rxfp2	256.61/75.138	15.616/6.777	165.87	11.196	3.7742
150044085	Rxfp2	3.9887/24.603	10.931/8.1324	14.296	9.5317	0.53838
150066313	Rxfp2	305.8/79.792	118.68/196.53	192.8	157.61	0.28909
150067159	Rxfp2	281.87/362.39	215.5/97.589	322.13	156.54	1.0364
150087917	Gpr157	9.307/49.205	3.1231/17.62	29.256	10.372	1.4118
150088090	Gpr157	5.3183/1.9948	7.8079/6.777	3.6565	7.2924	-0.83254
150098826	Gpr157	2.6591/76.467	10.931/1.3554	39.563	6.1432	2.5055
150101023	Ptgs2	1461.2/223.42	20.3/146.38	842.31	83.342	3.3217
150101613	Gpr157	10.637/3.9896	4.6847/103.01	7.3131	53.848	-2.722
150102020	Ptgs2	842.95/641	3015.4/2365.2	741.97	2690.3	-1.8569
150102673	Ptgs2	6.6479/65.828	218.62/207.38	36.238	213	-2.5227
150104326	Ptgs2	285.86/49.205	485.65/46.084	167.53	265.87	-0.6631
150117887	Zfp120	491.94/325.15	579.34/653.3	408.55	616.32	-0.592
150118083	Zfp120	2179.2/508.67	292.01/361.89	1343.9	326.95	2.036
150119570	Zfp120	111.68/95.75	3.1231/2.7108	103.72	2.917	4.7406
150126271	Slc2a5	9.307/220.76	9.3694/13.554	115.03	11.462	3.219
150135599	Slc2a5	164.87/75.802	12.493/82.68	120.33	47.586	1.3204
150136573	Zfp120	175.5/80.457	635.56/378.16	127.98	506.86	-1.9773
150139440	Slc2a5	1.3296/1.9948	0/1.3554	1.6622	0.6777	0.66613
150139949	Slc2a5	277.88/2.6597	6.2463/1.3554	140.27	3.8008	4.879
150152280	Slc2a7	5.3183/92.426	229.55/115.21	48.872	172.38	-1.7976
150157466	Slc2a7	1095.6/185.52	195.2/371.38	640.54	283.29	1.1742
150158164	Slc2a7	0/0	0/0	0.33247	0	0.4141
150158562	Slc2a7	5.3183/54.525	95.256/14.909	29.921	55.083	-0.85895
150196064	Car6	466.68/151.6	18.739/39.307	309.14	29.023	3.3688
150197323	Car6	1.3296/2.6597	0/4.0662	1.9947	2.0331	-0.018406
150197425	Car6	5.3183/108.38	10.931/97.589	56.851	54.26	0.066112
150198113	Car6	3.9887/2.6597	9.3694/5.4216	3.3242	7.3955	-0.95718
150238396	Zfp937	245.97/187.51	315.44/162.65	216.74	239.04	-0.14068
150238473	Zfp937	5.3183/57.849	4.6847/105.72	31.584	55.203	-0.7865
150238641	Zfp937	2.6591/1.9948	1.5616/0	2.327	0.78079	0.9017
150238984	Zfp937	1.3296/0.66493	3.1231/0	0.99725	1.5616	-0.35901
150266507	Gm14124	355/191.5	76.517/121.99	273.25	99.252	1.4519
150267797	Gm14124	17.284/247.36	301.38/229.06	132.32	265.22	-0.99774
150267913	Gm14124	1880/1081.8	71.832/310.39	1480.9	191.11	2.9475
150268636	Gm14124	3.9887/4.6545	4.6847/1.3554	4.3216	3.0201	0.40465
150311201	3300002I08Rik	300.48/2.6597	4.6847/31.174	151.57	17.929	3.0108
150328395	Pdc	154.23/150.28	12.493/9.4878	152.25	10.99	3.676
150330817	Pdc	237.99/492.72	21.862/88.101	365.35	54.982	2.7102
150333041	Pdc	240.65/175.54	171.77/273.79	208.1	222.78	-0.097918
150333183	Pdc	3.9887/130.33	3.1231/8.1324	67.158	5.6278	3.3623
150344598	3300002I08Rik	136.95/68.488	1.5616/2.7108	102.72	2.1362	5.0475
150354605	Fry	723.29/80.457	146.79/79.969	401.87	113.38	1.8165
150362593	3300002I08Rik	7.9774/142.3	4.6847/32.53	75.137	18.607	1.9572
150362618	3300002I08Rik	256.61/98.41	627.75/280.57	177.51	454.16	-1.3504
150372604	Fry	933.36/300.55	701.15/1129.1	616.96	915.1	-0.568
150380317	BC003331	2.6591/1.3299	4.6847/2.7108	1.9945	3.6978	-0.64965
150382273	BC003331	2.6591/2.6597	1.5616/1.3554	2.6594	1.4585	0.57385
150383063	BC003331	6.6479/3.3247	7.8079/12.199	4.9863	10.003	-0.8782
150386363	BC003331	2.6591/65.164	7.8079/58.282	33.911	33.045	0.036248
150388781	Fry	14.625/188.84	285.77/70.481	101.73	178.12	-0.80206
150398399	Tmem29	320.43/61.839	14.054/12.199	191.13	13.126	3.7656
150398456	Tmem29	14.625/94.421	682.41/313.1	54.523	497.75	-3.1672
150398675	Tmem29	1.3296/62.504	9.3694/5.4216	31.917	7.3955	1.9711
150398746	Tmem29	3.9887/3.9896	7.8079/4.0662	3.9892	5.937	-0.47552
150409145	Zfp442	321.76/54.525	53.093/126.05	188.14	89.573	1.0623
150409290	Tpr	1.3296/1.9948	7.8079/4.0662	1.6622	5.937	-1.3817
150409421	Zfp442	150.24/45.88	12.493/78.613	98.061	45.553	1.0894
150409607	Zfp442	567.73/373.69	299.82/349.69	470.71	324.76	0.5341
150409711	Zfp442	6.6479/62.504	1.5616/93.523	34.576	47.542	-0.44834
150414515	Tpr	11.966/1.9948	3.1231/4.0662	6.9805	3.5947	0.79651
150423882	Tpr	1453.2/773.98	801.09/673.64	1113.6	737.36	0.59413
150426334	Fry	997.18/253.34	894.78/436.44	625.26	665.61	-0.090082
150429399	Tpr	1.3296/0	1.5616/2.7108	0.66479	2.1362	-0.91368
150431543	Rere	10.637/79.792	281.08/138.25	45.214	209.67	-2.1886
150454616	Prg4	5.3183/123.68	35.916/166.71	64.498	101.32	-0.6435
150454856	Prg4	1378.8/488.73	320.12/299.54	933.75	309.83	1.5884
150456141	Prg4	975.91/291.91	87.448/65.059	633.91	76.254	3.0389
150460731	Prg4	78.445/252.67	3.1231/98.944	165.56	51.034	1.6785
150472708	Zfp345	283.2/45.88	68.709/6.777	164.54	37.743	2.0952
150472848	Zfp345	9.307/4.6545	18.739/24.397	6.9808	21.568	-1.4997
150473055	Zfp345	3.9887/0.66493	1.5616/0	2.3268	0.78079	0.90163
150473279	Zfp345	140.93/3.3247	121.8/6.777	72.13	64.29	0.1636
150477423	Rere	3.9887/1.3299	3.1231/0	2.6593	1.5616	0.51454
150517664	Zar1l	7.9774/162.91	21.862/140.96	85.443	81.412	0.068897
150517936	Zar1l	1184.7/573.84	1271.1/337.5	879.24	804.31	0.12836
150517985	Zar1l	6.6479/137.64	132.73/169.43	72.145	151.08	-1.056
150518061	Zar1l	909.43/361.72	413.82/65.059	635.58	239.44	1.4047
150536765	Brca2	2.6591/1.9948	1.5616/4.0662	2.327	2.8139	-0.19705
150540824	Brca2	0/1.3299	6.2463/4.0662	0.66493	5.1563	-1.8866
150541667	Brca2	1.3296/0.66493	248.29/109.79	0.99725	179.04	-6.4941
150542745	Brca2	1.3296/1.3299	1.5616/2.7108	1.3297	2.1362	-0.42886
150552252	Alas2	6.6479/28.592	7.8079/73.192	17.62	40.5	-1.1563
150558007	Alas2	618.25/628.36	1688.1/893.21	623.31	1290.6	-1.0489
150560792	Alas2	10.637/168.89	220.18/455.42	89.765	337.8	-1.9002
150563778	Alas2	2.6591/3.3247	135.86/203.31	2.9919	169.58	-5.4173
150570568	Cst7	15.955/155.59	82.763/101.66	85.775	92.209	-0.1032
150572333	Apex2	1.3296/115.03	4.6847/1.3554	58.182	3.0201	3.8799
150575734	Cst7	445.41/99.74	229.55/65.059	272.57	147.31	0.88336
150575777	Cst7	199.44/23.273	3.1231/12.199	111.35	7.6609	3.6974
150576255	N4bp2l1	6.6479/62.504	14.054/8.1324	34.576	11.093	1.5567
150576306	N4bp2l1	6.6479/55.854	4.6847/48.795	31.251	26.74	0.2174
150577681	Cst7	296.49/65.828	21.862/164	181.16	92.933	0.95552
150584481	Apex2	5.3183/57.184	10.931/2.7108	31.251	6.8209	2.0439
150585971	Apex2	2.6591/2.6597	9.3694/0	2.6594	4.6847	-0.63547
150587054	Apex2	5.3183/0.66493	0/1.3554	2.9916	0.6777	1.2505
150588907	Apmap	3.9887/63.169	113.99/39.307	33.579	76.651	-1.1671
150590058	Apmap	5.3183/36.571	7.8079/84.035	20.945	45.921	-1.0964
150594274	N4bp2l1	803.06/267.97	128.05/14.909	535.52	71.479	2.888
150594307	Apmap	2.6591/1.3299	0/5.4216	1.9945	2.7108	-0.30941
150594335	N4bp2l1	11.966/54.525	510.63/161.29	33.245	335.96	-3.2986
150600263	Apmap	297.82/321.83	399.76/473.04	309.83	436.4	-0.49284
150613739	Rere	191.46/158.25	288.89/172.14	174.86	230.51	-0.3967
150615398	Rere	5.3183/1.3299	1.5616/65.059	3.3241	33.31	-2.9882
150627304	Acss1	7.9774/1.9948	15.616/8.1324	4.9861	11.874	-1.1048
150629821	Acss1	764.51/83.782	7.8079/10.843	424.14	9.3255	5.3637
150638394	Acss1	9.307/104.39	4.6847/16.265	56.851	10.475	2.3339
150638534	Acss1	7.9774/45.88	95.256/17.62	26.929	56.438	-1.0402
150638986	Hmcn1	491.94/121.68	123.36/89.457	306.81	106.41	1.5189
150642451	Slc45a1	156.89/166.23	12.493/20.331	161.56	16.412	3.2228
150642577	Slc45a1	320.43/2.6597	17.177/31.174	161.54	24.176	2.6907
150643335	Slc45a1	1021.1/654.96	462.23/364.6	838.04	413.41	1.0177
150644026	Slc45a1	7.9774/143.63	98.379/37.951	75.802	68.165	0.15109
150649294	Tro	0/1.3299	0/0	0.66493	0	0.73546
150653344	Tro	325.75/133.65	196.76/126.05	229.7	161.41	0.50641
150654561	Tro	6.6479/115.7	3.1231/37.951	61.173	20.537	1.5295
150655200	Tro	272.56/187.51	21.862/93.523	230.04	57.692	1.9769
150657121	Hmcn1	6.6479/42.556	4.6847/2.7108	24.602	3.6978	2.4462
150661643	N4bp2l2	1324.3/397.63	655.86/723.79	860.94	689.82	0.31928
150661785	N4bp2l2	182.15/89.101	160.84/42.017	135.63	101.43	0.4156
150662230	N4bp2l2	207.41/234.06	12.493/4.0662	220.74	8.2794	4.5787
150662348	N4bp2l2	267.24/42.556	6.2463/46.084	154.9	26.165	2.5208
150684543	Vsx1	521.19/112.37	17.177/25.753	316.78	21.465	3.8223
150688519	Vsx1	3758.7/1226.1	2014.4/1691.5	2492.4	1853	0.4275
150688629	Vsx1	611.6/753.37	195.2/563.85	682.49	379.52	0.84493
150688786	Vsx1	316.44/56.519	106.19/62.349	186.48	84.268	1.1367
150722477	Hmcn1	490.61/222.75	178.02/104.37	356.68	141.19	1.3308
150746633	Pds5b	3.9887/50.535	6.2463/44.728	27.262	25.487	0.093555
150753138	Entpd6	301.81/101.07	4.6847/5.4216	201.44	5.0532	5.0637
150753330	Entpd6	296.49/456.81	596.52/493.37	376.65	544.94	-0.53169
150758455	Hmcn1	331.06/57.849	3.1231/5.4216	194.46	4.2724	5.2123
150762458	Entpd6	473.33/184.19	1428.8/943.36	328.76	1186.1	-1.848
150763644	Entpd6	1.3296/43.886	4.6847/62.349	22.608	33.517	-0.54804
150775444	Pds5b	11.966/51.2	345.11/268.37	31.583	306.74	-3.2395
150778302	Pds5b	175.5/194.16	829.2/361.89	184.83	595.54	-1.6826
150783097	Pds5b	336.38/101.07	15.616/113.85	218.73	64.735	1.741
150787018	Pygb	5.3183/165.57	3.1231/2.7108	85.443	2.917	4.4639
150809253	Maged2	259.27/134.98	110.87/291.41	197.12	201.14	-0.028961
150810988	Maged2	0/50.535	1.5616/0	25.267	0.78079	3.8827
150811852	Maged2	475.99/94.421	365.41/52.861	285.2	209.13	0.44573
150811954	Maged2	0/1.3299	4.6847/2.7108	0.66493	3.6978	-1.4965
150813927	Pygb	1.3296/69.818	123.36/117.92	35.574	120.64	-1.7338
150817720	Pygb	2.6591/26.597	1.5616/52.861	14.628	27.211	-0.85211
150819878	Pygb	14.625/63.169	129.61/157.23	38.897	143.42	-1.8559
150839744	Abhd12	292.51/12.634	4.6847/4.0662	152.57	4.3755	4.8364
150839826	Abhd12	5.3183/233.39	674.6/284.63	119.36	479.62	-1.9976
150846280	Abhd12	13.296/57.184	224.87/100.3	35.24	162.58	-2.1744
150865243	Errfi1	11.966/73.143	251.41/227.71	42.554	239.56	-2.4655
150866449	Errfi1	11.966/234.72	9.3694/210.09	123.34	109.73	0.16731
150866601	Errfi1	1.3296/3.3247	56.217/2.7108	2.3271	29.464	-3.1947
150866904	Errfi1	507.9/69.818	188.95/146.38	288.86	167.67	0.78117
150903881	Park7	11.966/200.15	240.48/230.42	106.06	235.45	-1.1432
150904385	Abhd12	5390.1/3822	12735/9186.9	4606.1	10961	-1.2506
150905300	Park7	5.3183/1.9948	4.6847/56.927	3.6565	30.806	-2.772
150907101	Park7	243.31/22.608	14.054/6.777	132.96	10.416	3.5527
150908323	Park7	10.637/3.3247	9.3694/8.1324	6.9806	8.7509	-0.28904
150909754	Gins1	2.6591/0.66493	1.5616/4.0662	1.662	2.8139	-0.51873
150917897	Gins1	2.6591/2.6597	1.5616/0	2.6594	0.78079	1.0391
150925885	Gins1	0/0	1.5616/2.7108	0.33247	2.1362	-1.2349
150925924	Gins1	2.6591/0.66493	1.5616/2.7108	1.662	2.1362	-0.23648
150929931	Tnfrsf9	19.944/210.78	310.75/97.589	115.36	204.17	-0.81818
150930790	Tnfrsf9	360.31/166.23	124.93/6.777	263.27	65.851	1.983
150933098	Tnfrsf9	462.69/305.87	149.91/51.505	384.28	100.71	1.9215
150934325	Tnfrsf9	5.3183/1.9948	3.1231/4.0662	3.6565	3.5947	0.019297
150950075	Ninl	272.56/89.101	81.202/139.61	180.83	110.4	0.7068
150952949	Kl	3488.8/1602.5	415.38/246.68	2545.6	331.03	2.9392
150953131	Kl	11.966/2.6597	4.6847/12.199	7.313	8.4417	-0.18368
150955624	Ninl	15.955/138.31	68.709/201.96	77.131	135.33	-0.80317
150959925	Ninl	5.3183/1.9948	3.1231/33.885	3.6565	18.504	-2.0664
150979460	Ninl	2.6591/3.9896	3.1231/147.74	3.3244	75.431	-4.1436
150982541	Kl	336.38/37.901	207.69/157.23	187.14	182.46	0.03637
150988537	Kl	0/0	0/0	0.33247	0	0.4141
150994327	Gnl3l	1.3296/0	1.5616/1.3554	0.66479	1.4585	-0.56243
150997187	Uts2	292.51/193.5	7.8079/2.7108	243	5.2593	5.2847
150997214	Uts2	619.58/419.57	24.985/111.14	519.58	68.064	2.9141
150997252	Gnl3l	3.9887/3.3247	7.8079/4.0662	3.6567	5.937	-0.57501
150999040	Uts2	947.99/623.04	84.325/101.66	785.51	92.99	3.0649
151000166	Uts2	240.65/94.421	96.818/86.746	167.54	91.782	0.86115
151001043	Gnl3l	1.3296/1.9948	1.5616/0	1.6622	0.78079	0.5801
151003560	Gnl3l	1.3296/11.304	4.6847/4.0662	6.3167	4.3755	0.44481
151013693	Per3	143.59/95.086	60.901/43.373	119.34	52.137	1.1793
151018242	Per3	284.53/3.9896	7.8079/14.909	144.26	11.359	3.555
151018940	Per3	1.3296/0.66493	0/1.3554	0.99725	0.6777	0.25153
151030596	Nanp	11.966/61.839	92.133/54.216	36.903	73.174	-0.96863
151030730	Nanp	3.9887/1.9948	1.5616/6.777	2.9918	4.1693	-0.37294
151030838	Nanp	14.625/365.71	149.91/60.993	190.17	105.45	0.84465
151033943	Per3	166.2/171.55	448.17/372.74	168.87	410.45	-1.2763
151039272	Nanp	1416/474.1	24.985/166.71	945.05	95.85	3.2881
151047852	Fgd1	0/1.9948	143.66/66.415	0.9974	105.04	-5.7303
151050973	Vamp3	3.9887/31.917	31.231/40.662	17.953	35.947	-0.96304
151050991	Vamp3	5.3183/57.184	179.58/416.11	31.251	297.84	-3.212
151051054	Vamp3	381.59/41.891	10.931/21.686	211.74	16.309	3.6195
151052513	Stard13	6.6479/0.66493	9.3694/13.554	3.6564	11.462	-1.4202
151056206	Vamp3	7.9774/132.99	87.448/146.38	70.482	116.92	-0.7221
151060915	Stard13	889.48/391.65	21.862/417.46	640.57	219.66	1.5398
151062769	Stard13	598.31/83.117	476.28/227.71	340.71	351.99	-0.046859
151062984	Stard13	1006.5/90.431	42.162/173.49	548.46	107.83	2.336
151067013	Fgd1	311.12/28.592	4.6847/8.1324	169.86	6.4086	4.5274
151067199	Fgd1	2.6591/2.6597	6.2463/8.1324	2.6594	7.1894	-1.1621
151079285	Fgd1	3.9887/201.47	106.19/29.819	102.73	68.003	0.58813
151088778	Gm14151	194.12/583.15	31.231/128.76	388.63	79.997	2.2662
151088875	Gm14151	14.625/210.12	67.148/84.035	112.37	75.591	0.56581
151089123	Gm14151	5.3183/57.849	6.2463/40.662	31.584	23.454	0.41407
151089800	Gm14151	2.6591/93.756	4.6847/2.7108	48.207	3.6978	3.3888
151090682	Tsr2	11.966/73.808	298.26/127.41	42.887	212.83	-2.2846
151091676	Tsr2	3.9887/3.3247	3.1231/6.777	3.6567	4.9501	-0.3536
151096170	Tsr2	2.6591/0.66493	9.3694/2.7108	1.662	6.0401	-1.4031
151096200	Tsr2	0/1.9948	4.6847/2.7108	0.9974	3.6978	-1.2338
151144132	Camta1	472/61.839	348.23/47.439	266.92	197.83	0.43022
151144678	Camta1	5.3183/1.9948	7.8079/2.7108	3.6565	5.2593	-0.42675
151145158	Camta1	10.637/51.865	6.2463/67.77	31.251	37.008	-0.23698
151145472	Camta1	281.87/99.075	10.931/82.68	190.47	46.805	2.0019
151233234	Wnk3	961.28/270.63	2183.1/1077.5	615.96	1630.3	-1.4028
151285848	Wnk3	333.72/407.6	149.91/138.25	370.66	144.08	1.3571
151286606	Wnk3	10.637/115.7	184.27/184.33	63.168	184.3	-1.5299
151286890	Wnk3	438.76/380.34	1099.3/669.57	409.55	884.46	-1.1089
151344600	Fam120c	0/1.3299	3.1231/0	0.66493	1.5616	-0.62157
151344828	Fam120c	2.6591/1.9948	6.2463/1.3554	2.327	3.8008	-0.52908
151351647	Ivns1abp	3.9887/49.87	1.5616/2.7108	26.929	2.1362	3.1547
151354689	Ivns1abp	5.3183/3.9896	6.2463/5.4216	4.6539	5.834	-0.27346
151359718	Ivns1abp	402.86/410.93	16325/10515	406.9	13420	-5.0401
151360730	Ivns1abp	1.3296/2.6597	0/4.0662	1.9947	2.0331	-0.018406
151394749	Swt1	5.3183/62.504	3.1231/8.1324	33.911	5.6278	2.3971
151399705	Fam120c	5.3183/67.823	93.694/17.62	36.571	55.657	-0.59265
151403800	Swt1	626.23/3.9896	18.739/5.4216	315.11	12.08	4.595
151410833	Swt1	214.06/138.31	209.25/279.21	176.18	244.23	-0.4689
151411403	Swt1	303.14/278.61	17.177/107.08	290.88	62.127	2.209
151428986	Trmt1l	172.84/1.9948	4.6847/67.77	87.42	36.227	1.248
151433814	Trmt1l	2.6591/105.72	9.3694/2.7108	54.192	6.0401	2.9708
151436206	Fam120c	277.88/61.839	9.3694/8.1324	169.86	8.7509	4.1311
151439553	Trmt1l	370.95/666.93	138.98/299.54	518.94	219.26	1.2391
151448268	Trmt1l	1178/712.81	138.98/300.9	945.41	219.94	2.0988
151472547	4921509C19Rik	10.637/188.18	9.3694/21.686	99.406	15.528	2.6029
151472644	4921509C19Rik	1041.1/723.45	21.862/173.49	882.25	97.677	3.162
151472879	4921509C19Rik	11.966/32.582	791.72/767.16	22.274	779.44	-5.0675
151473120	4921509C19Rik	230.02/63.169	975.98/628.91	146.59	802.45	-2.4446
151473154	Rnf2	916.08/275.95	495.02/365.96	596.01	430.49	0.46844
151473274	Rnf2	305.8/3.9896	3.1231/8.1324	154.9	5.6278	4.5559
151473339	Rnf2	9.307/80.457	182.7/89.457	44.882	136.08	-1.579
151476916	Rnf2	497.26/74.473	148.35/97.589	285.87	122.97	1.2104
151492338	Adgrl4	5.3183/1.3299	143.66/4.0662	3.3241	73.865	-4.1138
151497931	Adgrl4	248.63/190.17	370.09/260.24	219.4	315.17	-0.52055
151500738	Nsfl1c	1.3296/1.3299	3.1231/5.4216	1.3297	4.2724	-1.1783
151503121	Nsfl1c	0/1.9948	3.1231/0	0.9974	1.5616	-0.35891
151505435	Nsfl1c	256.61/5.3195	85.887/18.976	130.96	52.431	1.3044
151506280	Nsfl1c	220.71/5.9844	153.03/62.349	113.35	107.69	0.073179
151509280	Adgrl4	5.3183/77.132	7.8079/73.192	41.225	40.5	0.025003
151510610	Adgrl4	1.3296/0	1.5616/5.4216	0.66479	3.4916	-1.4319
151542834	Fkbp1a	6.6479/59.179	137.42/115.21	32.913	126.31	-1.9085
151542851	Fkbp1a	7.9774/21.278	10.931/60.993	14.628	35.962	-1.2419
151547825	Phf8	0/0.66493	3.1231/0	0.33247	1.5616	-0.94293
151552544	Phf8	0/0	0/1.3554	0.33247	0.6777	-0.33239
151554314	Phf8	3.9887/3.9896	4.6847/1.3554	3.9892	3.0201	0.31158
151557422	Fkbp1a	5.3183/3.9896	9.3694/35.24	4.6539	22.305	-2.0433
151557476	Fkbp1a	10.637/51.865	10.931/78.613	31.251	44.772	-0.50514
151562511	Vmn2r18	98.388/1.3299	43.724/59.638	49.859	51.681	-0.050772
151573501	Phf8	1.3296/2.6597	6.2463/4.0662	1.9947	5.1563	-1.0397
151584646	Vmn2r18	1.3296/0.66493	3.1231/2.7108	0.99725	2.917	-0.97172
151585101	Vmn2r18	566.4/188.84	184.27/16.265	377.62	100.27	1.9026
151585280	Vmn2r18	848.27/96.415	2681.2/1695.6	472.34	2188.4	-2.2096
151586389	Sdcbp2	0/0.66493	0/0	0.33247	0	0.4141
151586437	Sdcbp2	2.6591/1.9948	6.2463/1.3554	2.327	3.8008	-0.52908
151587113	Sdcbp2	1.3296/1.3299	0/1.3554	1.3297	0.6777	0.47367
151587224	Sdcbp2	126.31/121.02	182.7/149.09	123.66	165.9	-0.42093
151594152	Snph	5.3183/1.3299	1.5616/4.0662	3.3241	2.8139	0.18113
151594240	Snph	1860.1/1965.5	2220.6/1703.7	1912.8	1962.1	-0.036723
151594525	Snph	1485.1/931.57	596.52/268.37	1208.4	432.45	1.4803
151597200	Snph	276.55/0.66493	120.24/113.85	138.61	117.05	0.24202
151644874	Rfc3	2151.3/1466.8	279.52/303.61	1809	291.57	2.6292
151644883	Fam129a	514.55/189.51	1336.7/1320.2	352.03	1328.4	-1.913
151645569	Rfc3	1.3296/0.66493	0/2.7108	0.99725	1.3554	-0.23796
151647533	Rfc3	6.6479/53.195	35.916/47.439	29.921	41.678	-0.46488
151649910	Rfc3	3.9887/2.6597	9.3694/2.7108	3.3242	6.0401	-0.70316
151655289	Rad21l	15.955/68.488	135.86/86.746	42.222	111.3	-1.3776
151658369	Rad21l	3.9887/72.478	7.8079/73.192	38.233	40.5	-0.081028
151664413	Rad21l	357.66/150.94	168.65/5.4216	254.3	87.036	1.536
151667975	Rad21l	288.52/295.9	101.5/67.77	292.21	84.636	1.7756
151695790	Fam129a	0/0.66493	1.5616/4.0662	0.33247	2.8139	-1.5172
151706072	Fam129a	724.62/100.41	10.931/5.4216	412.51	8.1763	5.4939
151706393	Tmem74b	18.614/11.969	1090/695.32	15.291	892.65	-5.7775
151706438	Tmem74b	202.1/200.15	544.99/577.4	201.12	561.2	-1.4759
151706578	Tmem74b	1715.2/943.54	1016.6/1023.3	1329.3	1020	0.38188
151706716	Tmem74b	241.98/266.64	288.89/546.23	254.31	417.56	-0.71318
151717330	Fam129a	6.6479/90.431	7.8079/4.0662	48.539	5.937	2.8362
151745594	Ifi44	6.6479/0	3.1231/4.0662	3.3239	3.5947	-0.087619
151745828	Ifi44	3.9887/1.3299	140.54/5.4216	2.6593	72.982	-4.3375
151745972	Ifi44	592.99/273.29	157.72/176.2	433.14	166.96	1.37
151749437	Ifi44	6.6479/3.3247	6.2463/2.7108	4.9863	4.4785	0.12786
151770849	Edem3	541.14/101.07	263.91/262.95	321.1	263.43	0.28465
151777406	Edem3	276.55/1.3299	134.3/16.265	138.94	75.28	0.87544
151784840	Edem3	6.6479/28.592	10.931/4.0662	17.62	7.4986	1.1316
151804802	Edem3	5.3183/91.761	10.931/39.307	48.54	25.119	0.92349
151835477	Ptgfr	9.307/252.67	18.739/78.613	130.99	48.676	1.4098
151835547	Ptgfr	527.84/5.9844	15.616/71.836	266.91	43.726	2.5826
151835619	Ptgfr	313.78/166.9	14.054/71.836	240.34	42.945	2.4573
151835704	Ptgfr	902.78/165.57	360.72/256.17	534.17	308.45	0.79032
151843137	Rspo4	27.921/168.23	362.28/439.15	98.075	400.72	-2.0196
151867871	Rspo4	292.51/369.7	251.41/184.33	331.1	217.87	0.60154
151868586	Rspo4	7.9774/91.761	349.79/101.66	49.869	225.72	-2.1561
151868675	Rspo4	995.85/686.21	418.5/307.68	841.03	363.09	1.2096
151870496	Huwe1	3.9887/0.66493	1.5616/1.3554	2.3268	1.4585	0.43638
151885640	Huwe1	6.6479/102.4	10.931/8.1324	54.524	9.5317	2.3984
151898634	Huwe1	679.41/1.3299	3.1231/5.4216	340.37	4.2724	6.0167
151908770	Huwe1	1.3296/1.9948	29.67/1.3554	1.6622	15.513	-2.6329
151911445	Angpt4	271.23/138.97	14.054/42.017	205.1	28.036	2.8275
151911581	Angpt4	9.307/68.488	9.3694/8.1324	38.898	8.7509	2.0327
151921103	1700025G04Rik	478.65/165.57	324.81/173.49	322.11	249.15	0.36922
151925469	Angpt4	6.6479/185.52	134.3/117.92	96.082	126.11	-0.38877
151934467	Angpt4	2.6591/1.9948	0/1.3554	2.327	0.6777	0.98772
151950425	Dnajc11	6.6479/57.184	4.6847/6.777	31.916	5.7309	2.2899
151957200	Dnajc11	2.6591/3.9896	6.2463/8.1324	3.3244	7.1894	-0.92126
151970408	Fam110a	148.91/33.247	159.28/242.62	91.079	200.95	-1.133
151970546	Fam110a	308.46/2.6597	112.43/78.613	155.56	95.523	0.69777
151970603	Fam110a	256.61/3.9896	90.571/154.52	130.3	122.54	0.087832
151970713	Fam110a	1433.3/675.57	621.51/218.22	1054.4	419.86	1.3264
151973545	Dnajc11	2.6591/0.66493	0/1.3554	1.662	0.6777	0.66605
151973656	Dnajc11	319.1/39.231	23.424/4.0662	179.16	13.745	3.611
151980476	1700025G04Rik	1.3296/1.9948	1.5616/2.7108	1.6622	2.1362	-0.2364
151980503	1700025G04Rik	1.3296/1.9948	39.039/0	1.6622	19.52	-2.9463
151983331	Thap3	7.9774/5.9844	14.054/5.4216	6.9809	9.7379	-0.42808
151983658	Thap3	11.966/127	14.054/225	69.484	119.53	-0.77397
151985696	Thap3	393.55/1.3299	4.6847/6.777	197.44	5.7309	4.8818
151985817	Thap3	3.9887/42.556	157.72/82.68	23.272	120.2	-2.32
151992214	Phf13	1.3296/1.9948	1.5616/0	1.6622	0.78079	0.5801
151992454	Phf13	3.9887/1.3299	10.931/1.3554	2.6593	6.1432	-0.96501
151992534	Phf13	926.71/47.875	74.956/69.126	487.29	72.041	2.741
151994028	Phf13	9.307/237.38	9.3694/73.192	123.34	41.281	1.5563
152002298	Hsd17b10	5.3183/0.66493	12.493/8.1324	2.9916	10.313	-1.5029
152002340	Hsd17b10	7.9774/48.54	129.61/5.4216	28.259	67.516	-1.2276
152002438	Hsd17b10	5.3183/4.6545	1.5616/2.7108	4.9864	2.1362	0.93268
152003736	Hsd17b10	1.3296/1.9948	3.1231/8.1324	1.6622	5.6278	-1.3159
152004224	Slc52a3	0/124.34	14.054/12.199	62.171	13.126	2.1609
152004302	Slc52a3	1106.2/433.54	23.424/96.234	769.87	59.829	3.6637
152004420	Slc52a3	6.6479/154.26	195.2/219.58	80.456	207.39	-1.3552
152004620	Slc52a3	61.16/238.71	326.37/456.77	149.94	391.57	-1.379
152006617	1700025G04Rik	1.3296/2.6597	53.093/0	1.9947	26.547	-3.2014
152009437	Klhl21	836.3/369.04	702.71/608.58	602.67	655.64	-0.12135
152009738	Klhl21	305.8/75.802	1146.2/951.49	190.8	1048.8	-2.4525
152009931	Klhl21	344.36/200.15	123.36/75.903	272.25	99.633	1.4411
152012359	Klhl21	2.6591/0.66493	0/4.0662	1.662	2.0331	-0.18826
152021322	Zbtb48	134.29/4.6545	167.09/9.4878	69.471	88.288	-0.34144
152022047	Zbtb48	6.6479/53.195	235.8/52.861	29.921	144.33	-2.2327
152025842	Zbtb48	271.23/3.9896	143.66/2.7108	137.61	73.188	0.90179
152026308	Smc1a	1.3296/2.6597	3.1231/2.7108	1.9947	2.917	-0.38735
152026498	Zbtb48	352.34/551.9	26.547/300.9	452.12	163.72	1.4598
152029304	Smc1a	3.9887/1.3299	1.5616/4.0662	2.6593	2.8139	-0.059698
152030789	Tas1r1	172.84/185.52	135.86/18.976	179.18	77.416	1.2002
152031456	Tas1r1	216.72/2.6597	7.8079/58.282	109.69	33.045	1.701
152032468	Tas1r1	17.284/87.106	48.409/117.92	52.195	83.164	-0.66191
152032643	Tas1r1	5.3183/115.03	17.177/59.638	60.176	38.408	0.63449
152034155	Smc1a	5.3183/3.3247	4.6847/6.777	4.3215	5.7309	-0.33896
152037415	Smc1a	1.3296/0	18.739/0	0.66479	9.3694	-2.6389
152093062	Scrt2	1033.1/208.12	118.68/117.92	620.6	118.3	2.3814
152093158	Scrt2	6.6479/52.53	4.6847/195.18	29.589	99.931	-1.7223
152093283	Scrt2	0/0	0/0	0.33247	0	0.4141
152093533	Scrt2	7.9774/123.01	9.3694/4.0662	65.495	6.7178	3.107
152103791	Plekhg5	14.625/225.41	18.739/157.23	120.02	87.983	0.44363
152104703	Plekhg5	7.9774/21.278	14.054/220.93	14.628	117.49	-2.9226
152105713	Srxn1	2.6591/0.66493	3.1231/2.7108	1.662	2.917	-0.55721
152105755	Srxn1	1.3296/1.3299	117.12/2.7108	1.3297	59.914	-4.7086
152105859	Srxn1	5.3183/3.9896	4.6847/13.554	4.6539	9.1194	-0.83979
152107762	Plekhg5	340.37/210.78	9.3694/6.777	275.58	8.0732	4.9299
152108308	Plekhg5	2761.5/1280	1247.7/1135.8	2020.8	1191.8	0.76131
152109015	Srxn1	300.48/57.849	174.9/328.01	179.17	251.45	-0.48668
152117424	Tnfrsf25	280.54/39.231	210.81/79.969	159.89	145.39	0.13621
152117525	Tnfrsf25	611.6/271.29	159.28/283.28	441.45	221.28	0.99313
152118494	Tnfrsf25	9.307/2.6597	6.2463/5.4216	5.9834	5.834	0.031205
152119239	Tnfrsf25	10.637/196.16	762.05/570.62	103.4	666.34	-2.6763
152128171	Gipc2	293.84/263.31	262.34/348.34	278.57	305.34	-0.13191
152132929	Espn	324.42/29.257	142.1/211.44	176.84	176.77	0.00051577
152134372	Espn	0/1.3299	3.1231/4.0662	0.66493	3.5947	-1.4645
152137595	Gipc2	2879.9/691.53	65.586/326.65	1785.7	196.12	3.1802
152137724	Gipc2	925.38/642.99	1620.9/920.32	784.19	1270.6	-0.69555
152138509	Espn	281.87/91.096	49.97/46.084	186.48	48.027	1.9351
152143677	Tcf15	198.11/439.52	137.42/170.78	318.81	154.1	1.044
152143712	Tcf15	441.42/164.9	326.37/108.43	303.16	217.4	0.47786
152143885	Tcf15	3.9887/66.493	0/1.3554	35.241	0.6777	4.4331
152143987	Tcf15	259.27/180.2	12.493/97.589	219.73	55.041	1.9777
152148926	Espn	320.43/145.62	148.35/56.927	233.02	102.64	1.1751
152159697	Hes2	1.3296/1.3299	1.5616/0	1.3297	0.78079	0.38764
152159867	Hes2	1547.6/238.71	104.63/29.819	893.17	67.222	3.7122
152160140	Hes2	906.77/594.45	2739/2012.8	750.61	2375.9	-1.661
152160339	Hes2	436.1/349.76	293.58/157.23	392.93	225.4	0.79905
152165671	Gipc2	296.49/56.519	146.79/62.349	176.51	104.57	0.7497
152186612	Dnajb4	3.9887/83.117	4.6847/6.777	43.553	5.7309	2.7266
152186718	Dnajb4	237.99/211.45	23.424/63.704	224.72	43.564	2.3406
152186789	Dnajb4	1354.8/279.27	212.37/27.108	817.05	119.74	2.7603
152186910	Dnajb4	23.932/67.158	563.73/672.28	45.545	618	-3.7332
152204144	Iqsec2	743.23/485.4	698.02/585.53	614.32	641.78	-0.062993
152208922	Iqsec2	304.47/2.6597	84.325/50.15	153.57	67.237	1.1796
152209444	Iqsec2	549.11/269.96	104.63/51.505	409.54	78.065	2.3764
152211243	Iqsec2	6.6479/3.3247	98.379/78.613	4.9863	88.496	-3.9021
152214036	Fubp1	5.3183/2.6597	3.1231/5.4216	3.989	4.2724	-0.079699
152217793	Acot7	6.6479/93.756	29.67/39.307	50.202	34.488	0.52885
152218229	Fubp1	160.88/45.88	78.079/2.7108	103.38	40.395	1.3343
152219819	Fubp1	1.3296/0.66493	1.5616/0	0.99725	0.78079	0.1655
152220002	Fubp1	2.6591/41.891	14.054/17.62	22.275	15.837	0.46713
152223100	Acot7	6.6479/52.53	213.94/260.24	29.589	237.09	-2.9604
152237686	Acot7	5.3183/19.948	3.1231/5.4216	12.633	4.2724	1.3706
152237762	Acot7	659.47/87.771	12.493/13.554	373.62	13.023	4.7395
152242145	Kdm5c	578.36/361.72	327.93/90.812	470.04	209.37	1.1629
152243900	Nexn	1.3296/65.164	4.6847/20.331	33.247	12.508	1.3422
152247154	Nexn	0/0	0/0	0.33247	0	0.4141
152248296	Nexn	6.6479/101.73	6.2463/5.4216	54.191	5.834	3.0137
152250599	Csnk2a1	2.6591/0.66493	3.1231/1.3554	1.662	2.2393	-0.28314
152252819	Nexn	7.9774/238.71	6.2463/85.39	123.34	45.818	1.4092
152254317	Csnk2a1	2.6591/1.9948	109.31/1.3554	2.327	55.333	-4.0817
152257475	Csnk2a1	2.6591/3.9896	1.5616/2.7108	3.3244	2.1362	0.46348
152262201	Kdm5c	9.307/32.582	9.3694/151.81	20.944	80.587	-1.8945
152266730	Kdm5c	5.3183/124.34	10.931/5.4216	64.83	8.1763	2.8428
152268952	Kdm5c	0/0.66493	0/2.7108	0.33247	1.3554	-0.82187
152272689	Csnk2a1	0/1.9948	1.5616/1.3554	0.9974	1.4585	-0.29965
152279360	Gpr153	1.3296/7.3143	1.5616/1.3554	4.3219	1.4585	1.1142
152279962	Gpr153	986.54/172.22	210.81/557.07	579.38	383.94	0.59236
152281890	Gpr153	9.307/93.756	10.931/20.331	51.531	15.631	1.6593
152282402	Gpr153	237.99/93.756	7.8079/4.0662	165.87	5.937	4.5883
152287090	Hes3	6.6479/89.766	109.31/59.638	48.207	84.474	-0.79662
152287219	Hes3	279.21/3.9896	3.1231/4.0662	141.6	3.5947	4.9559
152287785	Hes3	832.31/510.67	254.54/421.53	671.49	338.03	0.98809
152287832	Hes3	1684.6/206.13	96.818/105.72	945.35	101.27	3.21
152297563	Icmt	1.3296/11.304	3.1231/4.0662	6.3167	3.5947	0.67123
152298758	Icmt	9.307/3.9896	1.5616/2.7108	6.6483	2.1362	1.2861
152299799	Icmt	5.3183/41.891	1.5616/35.24	23.605	18.401	0.34279
152300618	Icmt	70.467/10.639	156.16/1.3554	40.553	78.756	-0.94064
152302248	Tbc1d20	319.1/2.6597	4.6847/51.505	160.88	28.095	2.4761
152302334	Tbc1d20	642.18/326.48	445.05/151.81	484.33	298.43	0.69677
152308347	Tbc1d20	652.82/196.16	31.231/92.167	424.49	61.699	2.7626
152310465	Tbc1d20	6.6479/48.54	10.931/4.0662	27.594	7.4986	1.7504
152312524	Rnf207	426.79/5.3195	3.1231/16.265	216.06	9.694	4.3432
152313391	Rnf207	53.183/115.7	96.818/28.463	84.441	62.64	0.42498
152315627	Rnf207	599.64/57.849	9.3694/10.843	328.74	10.106	4.8919
152317649	Fam73a	10.637/164.9	14.054/71.836	87.77	42.945	1.0144
152317779	Rnf207	4031.3/1925.6	1442.9/1566.8	2978.5	1504.9	0.98445
152322351	Fam73a	513.22/194.16	151.47/161.29	353.69	156.38	1.1723
152324326	Rbck1	374.94/272.62	229.55/239.91	323.78	234.73	0.46234
152324517	Rpl22	6.6479/45.216	4.6847/97.589	25.932	51.137	-0.953
152324549	Rpl22	327.08/99.74	85.887/55.572	213.41	70.729	1.5797
152326319	Rbck1	259.27/3.9896	4.6847/2.7108	131.63	3.6978	4.8193
152327270	Rbck1	1.3296/0.66493	4.6847/4.0662	0.99725	4.3755	-1.4284
152327498	Rpl22	42.546/271.96	1350.8/1069.4	157.25	1210.1	-2.936
152330107	Rpl22	3048.7/1692.9	4651.9/3388.5	2370.8	4020.2	-0.76164
152330973	Rbck1	11.966/80.457	67.148/29.819	46.212	48.483	-0.0678
152333529	Fam73a	6.6479/1.9948	0/10.843	4.3213	5.4216	-0.27115
152335284	Fam73a	809.71/98.41	462.23/67.77	454.06	265	0.77464
152338596	Trib3	6.6479/2.6597	68.709/1.3554	4.6538	35.032	-2.672
152338650	Trib3	949.32/65.164	15.616/70.481	507.24	43.048	3.5283
152339844	Trib3	0/0	3.1231/0	0.33247	1.5616	-0.94293
152339979	Tspyl2	812.37/108.38	14.054/18.976	460.38	16.515	4.7193
152340319	Tspyl2	1.3296/45.216	4.6847/35.24	23.273	19.963	0.21151
152341674	Tspyl2	651.49/578.49	621.51/504.21	614.99	562.86	0.12758
152342078	Tspyl2	771.15/4.6545	10.931/13.554	387.9	12.243	4.8762
152343134	Trib3	1344.2/286.59	57.778/82.68	815.39	70.229	3.5187
152346968	Gpr173	253.95/4.6545	432.56/143.67	129.3	288.11	-1.1498
152347087	Gpr173	725.95/71.813	9.3694/9.4878	398.88	9.4286	5.2609
152347243	Gpr173	6.6479/98.41	14.054/59.638	52.529	36.846	0.50018
152347403	Gpr173	598.31/408.27	238.92/93.523	503.29	166.22	1.5925
152360320	Usp33	1384.1/418.91	4780/3276	901.5	4028	-2.1584
152363292	Chd5	538.48/363.05	699.58/829.51	450.77	764.55	-0.76091
152366462	Chd5	6.6479/132.99	4.6847/66.415	69.817	35.55	0.95424
152368540	Usp33	0/1.9948	1.5616/5.4216	0.9974	3.4916	-1.1691
152369763	Nrsn2	167.53/55.19	162.4/55.572	111.36	108.99	0.030761
152369847	Nrsn2	5.3183/1.9948	10.931/4.0662	3.6565	7.4986	-0.86797
152370354	Usp33	305.8/0.66493	4.6847/5.4216	153.23	5.0532	4.6713
152372133	Chd5	2.6591/55.854	6.2463/178.91	29.257	92.58	-1.6289
152374107	Nrsn2	7.9774/146.29	121.8/279.21	77.131	200.51	-1.3669
152374242	Nrsn2	1818.9/703.5	26.547/139.61	1261.2	83.077	3.9081
152374752	Usp33	301.81/39.896	9.3694/10.843	170.85	10.106	3.9517
152376635	Chd5	896.13/130.33	335.74/145.03	513.23	240.38	1.0911
152383305	Tsen15	506.57/47.875	368.53/146.38	277.22	257.46	0.10631
152386459	Tsen15	7.9774/0.66493	4.6847/2.7108	4.3212	3.6978	0.17977
152386520	Tsen15	0/0.66493	1.5616/69.126	0.33247	35.344	-4.7695
152386556	Tsen15	10.637/49.87	6.2463/79.969	30.253	43.108	-0.49702
152395236	Kcnab2	530.5/137.64	238.92/200.6	334.07	219.76	0.60199
152397126	Sox12	2.6591/1.9948	93.694/20.331	2.327	57.013	-4.1241
152397253	Sox12	2.6591/1.3299	6.2463/56.927	1.9945	31.587	-3.4439
152397432	Sox12	284.53/275.28	229.55/59.638	279.91	144.59	0.94813
152397519	Sox12	1.3296/0.66493	0/2.7108	0.99725	1.3554	-0.23796
152400298	Colgalt2	0/1.3299	0/47.439	0.66493	23.72	-3.8921
152400952	Kcnab2	926.71/632.35	733.94/432.37	779.53	583.16	0.4181
152407152	Kcnab2	648.83/107.05	128.05/178.91	377.94	153.48	1.2946
152414155	Zcchc3	5.3183/186.18	12.493/17.62	95.75	15.056	2.5911
152414247	Zcchc3	11.966/44.551	10.931/6.777	28.258	8.854	1.5701
152414345	Zcchc3	6.6479/3.9896	6.2463/78.613	5.3187	42.43	-2.781
152414696	Zcchc3	307.13/391.65	109.31/111.14	349.39	110.23	1.6555
152427776	Zzz3	5.3183/1.3299	1.5616/5.4216	3.3241	3.4916	-0.054833
152428344	Zzz3	804.39/71.148	14.054/8.1324	437.77	11.093	5.1812
152428586	Zzz3	0/62.504	3.1231/6.777	31.252	4.9501	2.4384
152429023	6820408C15Rik	2.6591/1.3299	212.37/44.728	1.9945	128.55	-5.4351
152435817	Kcnab2	589/190.84	24.985/9.4878	389.92	17.236	4.422
152437500	6820408C15Rik	1.3296/4.6545	3.1231/0	2.9921	1.5616	0.6401
152437606	6820408C15Rik	2.6591/122.35	14.054/9.4878	62.503	11.771	2.314
152440864	6820408C15Rik	198.11/32.582	17.177/51.505	115.34	34.341	1.719
152448831	Zzz3	5.3183/3.3247	7.8079/1.3554	4.3215	4.5816	-0.068859
152459383	Defb23	5.3183/84.447	204.57/54.216	44.882	129.39	-1.5068
152459432	Defb23	531.83/323.82	20.3/258.88	427.83	139.59	1.6089
152459568	Defb23	4258.6/1839.9	9466.3/7339.5	3049.2	8402.9	-1.4621
152464562	Defb23	0/0	0/0	0.33247	0	0.4141
152468529	Colgalt2	6360.7/3637.2	25724/19908	4998.9	22816	-2.1901
152477149	Defb20	337.71/213.44	138.98/62.349	275.58	100.66	1.4439
152479398	Defb20	111.68/75.138	9.3694/1.3554	93.411	5.3624	3.8913
152479417	Defb20	9.307/3.3247	93.694/227.71	6.3158	160.7	-4.4662
152479433	Defb20	3.9887/65.828	9.3694/36.596	34.909	22.983	0.58234
152486018	Defb22	1017.1/565.86	485.65/977.25	791.49	731.45	0.11367
152486061	Defb22	9.307/273.95	14.054/75.903	141.63	44.978	1.6332
152486106	Defb22	5.3183/35.906	4.6847/36.596	20.612	20.64	-0.0018638
152486175	Defb22	277.88/172.88	103.06/70.481	225.38	86.772	1.3669
152495832	Colgalt2	316.44/247.36	23.424/21.686	281.9	22.555	3.5862
152499978	Colgalt2	14.625/64.499	54.655/28.463	39.562	41.559	-0.069346
152508095	Defb26	522.52/79.792	14.054/66.415	301.16	40.234	2.8734
152508137	Defb26	743.23/71.148	609.01/123.34	407.19	366.18	0.15276
152508232	Defb26	1067.6/319.83	229.55/178.91	693.74	204.23	1.7592
152511640	Defb26	19.944/302.54	242.04/248.04	161.24	245.04	-0.60073
152518228	Nphp4	263.26/1.9948	56.217/6.777	132.63	31.497	2.0398
152518296	Defb28	11.966/135.65	134.3/115.21	73.806	124.75	-0.74935
152518323	Defb28	267.24/454.81	263.91/138.25	361.03	201.08	0.84119
152520037	Defb28	582.35/182.19	484.09/100.3	382.27	292.19	0.38652
152520067	Defb28	252.62/58.514	317/467.61	155.57	392.31	-1.3289
152526723	Ak5	6.6479/3.9896	9.3694/9.4878	5.3187	9.4286	-0.72284
152537736	Rgl1	647.5/175.54	260.78/203.31	411.52	232.05	0.82385
152538134	Nphp4	297.82/55.854	87.448/96.234	176.84	91.841	0.93774
152538960	Defb29	315.11/91.096	185.83/220.93	203.1	203.38	-0.0019528
152538977	Defb29	17.284/216.1	18.739/115.21	116.69	66.974	0.79198
152539944	Defb29	3.9887/3.3247	890.1/355.12	3.6567	622.61	-7.0652
152539980	Defb29	11.966/25.932	6.2463/25.753	18.949	15.999	0.23085
152546992	Nphp4	280.54/67.823	6.2463/6.777	174.18	6.5117	4.5436
152549119	Rgl1	319.1/64.499	10.931/124.7	191.8	67.814	1.4863
152551928	Nphp4	378.93/53.195	18.739/161.29	216.06	90.016	1.2539
152554297	Rgl1	626.23/51.865	113.99/25.753	339.05	69.874	2.2624
152563430	Gm7157	11.966/33.247	0/230.42	22.606	115.21	-2.2995
152563463	Gm7157	2550.1/940.22	573.1/582.82	1745.2	577.96	1.5927
152563583	Gm7157	315.11/102.4	12.493/9.4878	208.75	10.99	4.1288
152563675	Gm7157	1043.7/559.21	2376.7/1505.9	801.46	1941.3	-1.2752
152573790	Defb21	0/1.9948	0/101.66	0.9974	50.828	-4.6975
152573820	Defb21	11.966/192.17	251.41/84.035	102.07	167.72	-0.7111
152573843	Defb21	3.9887/33.247	9.3694/10.843	18.618	10.106	0.82077
152574764	Defb21	6.6479/51.865	106.19/63.704	29.256	84.945	-1.5062
152576316	Defb19	438.76/11.969	7.8079/0	225.36	3.9039	5.5286
152576343	Defb19	1208.6/86.441	285.77/267.01	647.51	276.39	1.2252
152580195	Defb19	3890.3/2320.6	17038/11684	3105.5	14361	-2.2089
152580217	Defb19	6.6479/7.3143	89.01/10.843	6.9811	49.926	-2.6738
152593407	Defb45	9.307/132.99	245.17/90.812	71.147	167.99	-1.2279
152593423	Defb45	55.842/330.47	1244.6/1637.3	193.16	1441	-2.8927
152596348	Defb45	269.9/120.35	6.2463/42.017	195.13	24.132	2.9642
152596375	Defb45	719.3/116.36	10.931/94.878	417.83	52.905	2.9579
152604526	Defb36	430.78/238.71	20.3/147.74	334.75	84.02	1.9815
152604541	Defb36	166.2/212.11	192.07/28.463	189.16	110.27	0.77313
152612506	Defb36	5.3183/146.95	154.6/12.199	76.134	83.397	-0.12982
152612535	Defb36	142.26/68.488	318.56/426.95	105.38	372.76	-1.8129
152615896	Ak5	7.9774/161.58	12.493/59.638	84.778	36.065	1.2105
152622490	Defb25	1223.2/188.18	345.11/70.481	705.69	207.79	1.759
152622971	Defb25	11.966/32.582	154.6/12.199	22.274	83.397	-1.8585
152622984	Defb25	634.21/430.88	317/145.03	532.54	231.01	1.2014
152623006	Defb25	3.9887/1.3299	3.1231/2.7108	2.6593	2.917	-0.098175
152623823	Rgl1	3.9887/109.05	4.6847/77.258	56.519	40.971	0.45463
152628165	Rem1	271.23/62.504	12.493/20.331	166.87	16.412	3.2692
152628231	Rem1	194.12/102.4	7.8079/177.56	148.26	92.683	0.67196
152628314	Rem1	622.24/114.37	7.8079/32.53	368.3	20.169	4.1248
152633553	Rem1	3.9887/4.6545	360.72/238.55	4.3216	299.64	-5.82
152653595	Ak5	5.3183/6.6493	10.931/1.3554	5.9838	6.1432	-0.032556
152659315	Shroom2	305.8/74.473	10.931/6.777	190.14	8.854	4.2778
152659697	Shroom2	456.04/286.59	24.985/24.397	371.32	24.691	3.8572
152660551	Ak5	6.6479/79.127	582.47/146.38	42.887	364.43	-3.0577
152660626	Shroom2	115.67/259.32	830.76/307.68	187.5	569.22	-1.597
152661273	Shroom2	466.68/165.57	426.31/306.32	316.12	366.32	-0.21197
152669648	H13	5.3183/295.23	4.6847/14.909	150.27	9.7971	3.8085
152686104	H13	2.6591/1.3299	1.5616/1.3554	1.9945	1.4585	0.28455
152687382	Mcts2	247.3/123.01	371.65/52.861	185.16	212.26	-0.19608
152687462	Mcts2	3.9887/1.9948	4.6847/0	2.9918	2.3424	0.25616
152687514	Mcts2	6.6479/1.3299	1.5616/1.3554	3.9889	1.4585	1.0209
152687609	Mcts2	14.625/45.216	259.22/71.836	29.92	165.53	-2.4291
152688693	H13	9.307/54.525	1.5616/5.4216	31.916	3.4916	2.8735
152689860	H13	297.82/240.71	129.61/74.547	269.27	102.08	1.3906
152714223	Pigk	308.46/22.608	24.985/67.77	165.53	46.378	1.8135
152722520	Pigk	10.637/99.075	135.86/70.481	54.856	103.17	-0.89914
152736385	Id1	1.3296/71.813	1.5616/2.7108	36.571	2.1362	3.5825
152736444	Id1	332.39/4.6545	14.054/79.969	168.52	47.011	1.82
152736526	Id1	6.6479/3.9896	9.3694/37.951	5.3187	23.66	-1.9645
152736588	Id1	22.603/287.25	1575.6/1404.2	154.93	1489.9	-3.2573
152740177	Pigk	429.45/6.6493	9.3694/60.993	218.05	35.181	2.598
152744497	Pigk	1318.9/234.72	240.48/188.4	776.83	214.44	1.8522
152755206	Cox4i2	2.6591/3.3247	0/56.927	2.9919	28.463	-2.8838
152756335	Apobec4	6.6479/42.556	135.86/4.0662	24.602	69.962	-1.4708
152756602	Apobec4	30.58/180.86	1250.8/1299.8	105.72	1275.3	-3.5801
152756789	Apobec4	89.081/756.03	866.67/788.84	422.56	827.76	-0.9684
152756934	Apobec4	1672.6/466.78	555.92/714.3	1069.7	635.11	0.7512
152757038	Cox4i2	7.9774/2.6597	1.5616/4.0662	5.3186	2.8139	0.72834
152757070	Cox4i2	6.6479/55.19	7.8079/75.903	30.919	41.855	-0.42507
152757100	Cox4i2	11.966/117.69	7.8079/50.15	64.83	28.979	1.1348
152766759	Arpc5	7.9774/7.9792	3.1231/2.7108	7.9783	2.917	1.1967
152766795	Arpc5	10.637/125.67	15.616/2.7108	68.155	9.1633	2.7665
152766865	Arpc5	4022/2056.6	485.65/466.26	3039.3	475.95	2.6723
152771369	Arpc5	2415.8/911.62	284.21/321.23	1663.7	302.72	2.4545
152782124	Gpr143	5.3183/26.597	78.079/31.174	15.958	54.626	-1.7138
152782245	Gpr143	1628.7/905.64	441.93/883.72	1267.2	662.82	0.93389
152785064	Gpr143	1386.7/897.66	7665.8/6218.6	1142.2	6942.2	-2.6025
152786216	Gpr143	297.82/150.28	134.3/669.57	224.05	401.93	-0.84029
152808139	Ncf2	283.2/253.34	267.03/42.017	268.27	154.52	0.79192
152825931	Ncf2	0/0	0/0	0.33247	0	0.4141
152829573	Bcl2l1	255.28/32.582	4.6847/44.728	143.93	24.707	2.4952
152829633	Bcl2l1	3280.1/1863.8	13667/9219.5	2571.9	11443	-2.1531
152829697	Bcl2l1	1.3296/1.9948	0/81.324	1.6622	40.662	-3.9681
152829888	Bcl2l1	0/1.3299	3.1231/4.0662	0.66493	3.5947	-1.4645
152830379	Ncf2	0/24.603	3.1231/27.108	12.301	15.116	-0.27689
152831627	Ncf2	570.39/462.79	18.739/59.638	516.59	39.188	3.687
152846325	St6galnac5	241.98/212.11	3.1231/90.812	227.05	46.968	2.2492
152846507	St6galnac5	9.307/53.86	168.65/43.373	31.583	106.01	-1.7156
152846606	St6galnac5	1259.1/240.71	1204/418.82	749.91	811.4	-0.11355
152848697	Smg7	11.966/55.854	10.931/18.976	33.91	14.953	1.1298
152849880	Smg7	7.9774/2.6597	14.054/8.1324	5.3186	11.093	-0.93653
152858949	Smg7	1.3296/14.629	6.2463/1.3554	7.9791	3.8008	0.90328
152866586	Smg7	3.9887/1.3299	6.2463/5.4216	2.6593	5.834	-0.90115
152869690	Tpx2	498.59/305.87	17.177/6.777	402.23	11.977	4.9576
152880124	Tpx2	148.91/231.4	1630.3/608.58	190.15	1119.4	-2.5512
152881165	Tpx2	293.84/1.9948	4.6847/37.951	147.92	21.318	2.7382
152885024	Tpx2	2.6591/2.6597	3.1231/4.0662	2.6594	3.5947	-0.32834
152913496	Mylk2	3.9887/49.205	10.931/193.82	26.597	102.38	-1.9053
152913644	Mylk2	6.6479/170.89	7.8079/67.77	88.768	37.789	1.2106
152915740	Mylk2	3.9887/1.9948	3.1231/2.7108	2.9918	2.917	0.027285
152917578	Mylk2	9.307/89.766	92.133/8.1324	49.537	50.133	-0.016917
152932650	Foxs1	5.3183/3.9896	7.8079/2.7108	4.6539	5.2593	-0.14675
152932782	Foxs1	0/0	0/0	0.33247	0	0.4141
152932929	Foxs1	1.3296/1.3299	6.2463/1.3554	1.3297	3.8008	-1.0431
152933031	Foxs1	273.89/194.16	415.38/242.62	234.03	329	-0.48963
152944203	Dusp15	17.284/130.99	10.931/47.439	74.138	29.185	1.3157
152944279	Dusp15	1368.1/414.25	1802.1/1028.8	891.19	1415.4	-0.6668
152945451	Dusp15	7.9774/129	20.3/123.34	68.487	71.821	-0.067606
152949102	Dusp15	7.9774/86.441	3.1231/2.7108	47.209	2.917	3.6215
152955169	Nmnat2	252.62/140.97	132.73/6.777	196.79	69.755	1.4831
152981080	St6galnac5	11.966/175.54	134.3/231.77	93.754	183.03	-0.95771
152983162	Ttll9	997.18/260.65	281.08/460.84	628.92	370.96	0.76001
152984270	Ttll9	309.79/123.01	12.493/143.67	216.4	78.083	1.4589
152991658	Ttll9	0/0	0/0	0.33247	0	0.4141
153000101	Ttll9	5.3183/48.54	70.271/60.993	26.929	65.632	-1.2544
153007800	Usp51	1600.8/531.95	1339.8/901.34	1066.4	1120.6	-0.071471
153007915	Usp51	6.6479/87.771	12.493/27.108	47.21	19.8	1.2127
153008116	Usp51	5.3183/165.57	193.64/101.66	85.443	147.65	-0.78204
153008224	Usp51	316.44/47.21	557.48/317.16	181.82	437.32	-1.2615
153012402	Pdrg1	3.9887/2.6597	3.1231/4.0662	3.3242	3.5947	-0.087521
153014018	Pdrg1	2.6591/0	1.5616/1.3554	1.3296	1.4585	-0.077705
153014051	Pdrg1	0/0.66493	3.1231/5.4216	0.33247	4.2724	-1.9844
153015280	Pdrg1	3.9887/1.3299	9.3694/1.3554	2.6593	5.3624	-0.79801
153032237	Xkr7	7.9774/301.22	15.616/18.976	154.6	17.296	3.0882
153032416	Xkr7	10.637/61.174	3.1231/47.439	35.905	25.281	0.4898
153036917	Mageh1	10.637/63.834	12.493/58.282	37.235	35.387	0.071457
153037098	Mageh1	5.3183/3.9896	98.379/40.662	4.6539	69.521	-3.6407
153037188	Mageh1	11.966/76.467	193.64/98.944	44.217	146.29	-1.7037
153037302	Mageh1	276.55/93.756	10.931/10.843	185.15	10.887	3.969
153054098	Xkr7	289.85/63.169	174.9/196.53	176.51	185.71	-0.072953
153054312	Xkr7	1.3296/2.6597	99.941/62.349	1.9947	81.145	-4.7777
153070913	Ccm2l	922.72/256	129.61/146.38	589.36	138	2.0865
153071850	Ccm2l	3.9887/60.509	10.931/1.3554	32.249	6.1432	2.2187
153072020	Ccm2l	5.3183/3.3247	7.8079/178.91	4.3215	93.361	-4.1483
153074681	Nmnat2	227.36/220.09	1154/546.23	223.73	850.11	-1.9212
153074782	Ccm2l	3.9887/5.9844	182.7/8.1324	4.9866	95.418	-4.0095
153086365	Nmnat2	2.6591/0.66493	3.1231/1.3554	1.662	2.2393	-0.28314
153090537	Nmnat2	541.14/525.96	1241.5/794.27	533.55	1017.9	-0.93056
153124208	Hck	801.73/123.68	65.586/39.307	462.71	52.446	3.117
153129061	Hck	1.3296/0.66493	3.1231/4.0662	0.99725	3.5947	-1.2019
153130194	Foxr2	585.01/75.802	215.5/196.53	330.41	206.02	0.67887
153130244	Foxr2	18.614/116.36	451.29/284.63	67.489	367.96	-2.4295
153130409	Foxr2	7.9774/106.39	307.63/134.18	57.183	220.91	-1.9313
153130574	Foxr2	176.83/49.87	126.49/157.23	113.35	141.86	-0.32109
153133743	Lamc2	155.56/116.36	165.53/227.71	135.96	196.62	-0.52894
153134719	Hck	158.22/139.64	14.054/8.1324	148.93	11.093	3.632
153136827	Hck	347.02/125.01	154.6/128.76	236.01	141.68	0.73219
153140550	Rragb	263.26/125.67	190.51/165.36	194.46	177.94	0.12746
153143853	Lamc2	5.3183/3.9896	145.23/4.0662	4.6539	74.646	-3.7419
153144062	Rragb	1392.1/543.25	1213.3/1177.8	967.66	1195.6	-0.30487
153150761	Lamc2	2.6591/56.519	73.394/16.265	29.589	44.829	-0.58325
153153265	Rragb	7.9774/178.2	14.054/9.4878	93.09	11.771	2.8812
153153349	Rragb	7.9774/43.886	195.2/31.174	25.932	113.19	-2.084
153158953	Lamc2	351.01/76.467	110.87/121.99	213.74	116.43	0.87079
153187659	Tm9sf4	914.75/385	187.39/245.33	649.87	216.36	1.5823
153190867	Tm9sf4	3.9887/1.9948	57.778/54.216	2.9918	55.997	-3.8358
153191940	Tm9sf4	6.6479/120.35	4.6847/117.92	63.5	61.302	0.050022
153195539	Tm9sf4	308.46/365.05	20.3/6.777	336.75	13.539	4.538
153224831	Tspyl3	343.03/134.98	42.162/13.554	239.01	27.858	3.056
153225034	Tspyl3	335.05/2.6597	10.931/9.4878	168.86	10.209	3.9215
153225133	Tspyl3	11.966/227.41	132.73/299.54	119.69	216.14	-0.84735
153225260	Tspyl3	6.6479/2.6597	4.6847/51.505	4.6538	28.095	-2.3635
153232139	Plagl2	3.9887/3.3247	3.1231/4.0662	3.6567	3.5947	0.019343
153232352	Plagl2	0/2.6597	9.3694/2.7108	1.3299	6.0401	-1.5954
153232644	Plagl2	6.6479/1.9948	6.2463/8.1324	4.3213	7.1894	-0.62196
153235935	Plagl2	253.95/57.849	12.493/10.843	155.9	11.668	3.6306
153241722	Pofut1	5.3183/64.499	12.493/12.199	34.908	12.346	1.428
153242700	Lamc1	3.9887/24.603	6.2463/12.199	14.296	9.2225	0.58138
153243721	Pofut1	538.48/267.3	113.99/116.56	402.89	115.28	1.7964
153247064	Lamc1	1047.7/1184.2	654.3/737.34	1116	695.82	0.68074
153249063	Lamc1	3.9887/2.6597	87.448/51.505	3.3242	69.477	-4.0266
153249780	Pofut1	13.296/8.6441	142.1/89.457	10.97	115.78	-3.2863
153259694	Pofut1	1172.7/481.41	162.4/333.43	827.05	247.92	1.7341
153262544	Lamc1	15.955/32.582	54.655/56.927	24.268	55.791	-1.1683
153316517	Kif3b	3.9887/4.6545	6.2463/12.199	4.3216	9.2225	-0.9418
153316957	Kif3b	5.3183/3.9896	20.3/25.753	4.6539	23.027	-2.0873
153317104	Kif3b	214.06/1.3299	7.8079/12.199	107.7	10.003	3.3043
153317229	Kif3b	5.3183/2.6597	4.6847/5.4216	3.989	5.0532	-0.27893
153357160	Asxl1	10.637/33.247	71.832/52.861	21.942	62.347	-1.4653
153382523	Klf8	327.08/7.9792	15.616/13.554	167.53	14.585	3.4348
153382782	Klf8	291.18/166.23	10.931/6.777	228.71	8.854	4.5429
153382964	Klf8	14.625/260.65	256.1/211.44	137.64	233.77	-0.75991
153384626	Klf8	5.3183/89.101	6.2463/47.439	47.21	26.843	0.79202
153393674	Asxl1	3.9887/1.3299	6.2463/5.4216	2.6593	5.834	-0.90115
153397657	Asxl1	0/1.3299	3.1231/4.0662	0.66493	3.5947	-1.4645
153399423	Asxl1	156.89/277.28	138.98/9.4878	217.08	74.234	1.5354
153411624	St6galnac3	67.808/175.54	317/128.76	121.68	222.88	-0.86789
153411718	St6galnac3	321.76/163.57	20.3/185.69	242.67	103	1.2284
153411846	St6galnac3	7.9774/199.48	176.46/185.69	103.73	181.07	-0.79787
153420560	Nol4l	523.85/53.195	9.3694/162.65	288.52	86.009	1.7344
153425354	Shcbp1l	424.13/155.59	24.985/39.307	289.86	32.146	3.1334
153425523	Shcbp1l	626.23/242.7	404.45/86.746	434.47	245.6	0.8204
153428706	Shcbp1l	10.637/114.37	385.71/212.8	62.503	299.25	-2.2413
153432240	Ajap1	2.6591/2.6597	4.6847/4.0662	2.6594	4.3755	-0.55477
153432377	Ajap1	9.307/17.953	9.3694/50.15	13.63	29.76	-1.0721
153432539	Ajap1	6.6479/91.761	131.17/8.1324	49.204	69.652	-0.49292
153432673	Ajap1	207.41/210.78	140.54/5.4216	209.1	72.982	1.5058
153436046	Shcbp1l	7.9774/2.6597	4.6847/8.1324	5.3186	6.4086	-0.22959
153436299	Nol4l	3.9887/47.21	7.8079/36.596	25.6	22.202	0.19716
153483755	Nol4l	5.3183/75.802	118.68/89.457	40.56	104.07	-1.338
153498908	Ubqln2	1144.8/603.76	1172.7/906.76	874.26	1039.8	-0.24984
153499241	Ubqln2	9.307/19.283	7.8079/71.836	14.295	39.822	-1.4163
153499416	Ubqln2	3.9887/1.9948	0/5.4216	2.9918	2.7108	0.10529
153499571	Ubqln2	1385.4/1278.7	4105.4/3118.8	1332	3612.1	-1.4385
153509342	St6galnac3	1.3296/1.9948	15.616/6.777	1.6622	11.196	-2.1958
153515469	Npl	11.966/59.844	115.56/10.843	35.905	63.2	-0.79875
153518889	Npl	1583.5/566.52	1200.8/611.29	1075	906.07	0.24643
153528085	Npl	797.74/385.66	2845.2/1955.8	591.7	2400.5	-2.0186
153529606	Nol4l	2.6591/60.509	104.63/2.7108	31.584	53.668	-0.74653
153535903	Npl	299.15/322.49	7.8079/88.101	310.82	47.955	2.6712
153558650	Cypt3	1268.4/341.11	518.44/420.17	804.76	469.31	0.77675
153558763	Cypt3	3.9887/47.875	54.655/55.572	25.932	55.113	-1.059
153558862	Cypt3	9.307/62.504	14.054/6.777	35.905	10.416	1.6928
153559081	Cypt3	13.296/328.48	160.84/154.52	170.89	157.68	0.11535
153622683	Commd7	7.9774/3.3247	1.5616/1.3554	5.6511	1.4585	1.4358
153628476	Commd7	702.02/513.99	941.63/519.12	608	730.37	-0.26416
153628528	Commd7	7.9774/5.9844	7.8079/6.777	6.9809	7.2924	-0.055241
153629198	Commd7	0/1.9948	6.2463/1.3554	0.9974	3.8008	-1.2652
153662200	Dnmt3b	3.9887/1.3299	7.8079/8.1324	2.6593	7.9701	-1.2936
153665359	Dnmt3b	1.3296/0.66493	4.6847/4.0662	0.99725	4.3755	-1.4284
153666055	Dnmt3b	1.3296/6.6493	92.133/82.68	3.9895	87.406	-4.1472
153670395	Dnmt3b	1852.1/861.09	1180.5/1177.8	1356.6	1179.2	0.20202
153670805	Rgs8	470.67/68.488	715.2/618.06	269.58	666.63	-1.303
153670879	Rgs8	5.3183/91.761	137.42/74.547	48.54	105.98	-1.1107
153671776	Rgs8	0/0	0/0	0.33247	0	0.4141
153689129	Kctd12b	247.3/198.15	17.177/153.16	222.73	85.169	1.3765
153689269	Kctd12b	566.4/7.3143	235.8/51.505	286.86	143.65	0.99277
153689480	Kctd12b	303.14/139.64	149.91/4.0662	221.39	76.989	1.5118
153689600	Kctd12b	1092.9/78.462	626.19/523.19	585.69	574.69	0.027301
153691012	Rgs8	1689.9/914.28	437.24/216.86	1302.1	327.05	1.9899
153740879	Rgs16	526.51/220.76	490.33/238.55	373.63	364.44	0.03584
153740946	Rgs16	6.6479/1.3299	9.3694/4.0662	3.9889	6.7178	-0.62948
153742093	Rgs16	5.3183/55.854	6.2463/4.0662	30.586	5.1563	2.3592
153742125	Rgs16	10.637/123.01	7.8079/8.1324	66.825	7.9701	2.9186
153754237	Rnasel	21.273/182.19	64.024/79.969	101.73	71.997	0.49299
153754359	Rnasel	882.84/436.86	827.63/565.2	659.85	696.42	-0.077703
153754702	Rnasel	3.9887/98.41	6.2463/4.0662	51.199	5.1563	3.0839
153754936	Rnasel	331.06/238.05	452.86/173.49	284.56	313.17	-0.13779
153755971	Mapre1	1.3296/2.6597	0/8.1324	1.9947	4.0662	-0.75852
153756061	Mapre1	1.3296/0.66493	1.5616/2.7108	0.99725	2.1362	-0.65099
153758091	Mapre1	3.9887/122.35	82.763/23.042	63.168	52.903	0.25151
153761559	Mapre1	2.6591/1.3299	99.941/4.0662	1.9945	52.003	-4.1457
153821401	Rgsl1	7.9774/5.3195	6.2463/128.76	6.6485	67.505	-3.163
153825719	Rgsl1	6.6479/5.3195	7.8079/1.3554	5.9837	4.5816	0.3233
153826084	Rgsl1	22.603/395.64	997.85/298.19	209.12	648.02	-1.627
153833258	Spin2c	319.1/372.36	23.424/105.72	345.73	64.573	2.4027
153833333	Spin2c	6.6479/55.854	6.2463/4.0662	31.251	5.1563	2.3892
153833385	Spin2c	2.6591/3.3247	1.5616/1.3554	2.9919	1.4585	0.69931
153833519	Spin2c	9.307/191.5	79.64/6.777	100.4	43.209	1.1977
153838063	Rgsl1	341.7/151.6	477.84/729.21	246.65	603.52	-1.2875
153844443	Asb17	1517/338.45	273.28/493.37	927.75	383.32	1.273
153844536	Asb17	280.54/396.97	273.28/227.71	338.75	250.49	0.43398
153844685	Asb17	11.966/162.24	21.862/5.4216	87.105	13.642	2.5891
153850698	Teddm2	11.966/138.31	14.054/280.57	75.136	147.31	-0.96197
153850715	Asb17	951.97/479.42	3950.8/2634.9	715.7	3292.8	-2.2003
153850839	Teddm2	441.42/390.32	352.92/166.71	415.87	259.82	0.67656
153850960	Teddm2	292.51/3.3247	68.709/4.0662	147.92	36.388	1.9939
153851007	Teddm2	94.4/361.72	198.32/203.31	228.06	200.82	0.1827
153874617	Teddm1b	176.83/181.53	221.74/60.993	179.18	141.37	0.33981
153874701	Teddm1b	591.66/134.98	568.41/218.22	363.32	393.32	-0.11414
153874731	Msh4	817.69/619.05	84.325/155.87	718.37	120.1	2.5706
153874776	Teddm1b	18.614/84.447	29.67/172.14	51.53	100.9	-0.95597
153875004	Teddm1b	15475/10291	4428.6/3967.3	12883	4197.9	1.6175
153875982	Bpifb2	390.89/109.71	14.054/37.951	250.3	26.003	3.2183
153878510	Bpifb2	10.637/37.236	67.148/113.85	23.936	90.501	-1.8755
153883606	Bpifb2	195.45/7.3143	57.778/89.457	101.38	73.617	0.45636
153886945	Msh4	5.3183/57.849	4.6847/4.0662	31.584	4.3755	2.5997
153889443	Bpifb2	313.78/3.9896	6.2463/6.777	158.88	6.5117	4.4118
153891994	Teddm1a	579.69/19.283	310.75/69.126	299.49	189.94	0.6542
153892045	Teddm1a	2.6591/1.3299	6.2463/4.0662	1.9945	5.1563	-1.0397
153892189	Teddm1a	808.38/435.53	729.25/504.21	621.96	616.73	0.012149
153892346	Teddm1a	211.4/27.262	307.63/417.46	119.33	362.55	-1.5951
153897410	Msh4	3.9887/76.467	4.6847/5.4216	40.228	5.0532	2.7679
153903046	Bpifb6	0/0	4.6847/1.3554	0.33247	3.0201	-1.5931
153904017	Bpifb6	2.6591/3.9896	12.493/4.0662	3.3244	8.2794	-1.1015
153904545	Glul	5.3183/3.9896	20.3/17.62	4.6539	18.96	-1.8198
153904841	Bpifb6	683.4/471.44	151.47/109.79	577.42	130.63	2.1356
153905776	Msh4	126.31/65.828	7.8079/4.0662	96.069	5.937	3.8066
153906076	Bpifb6	232.68/53.195	7.8079/5.4216	142.94	6.6147	4.2405
153906357	Glul	623.57/113.04	6.2463/10.843	368.3	8.5448	5.274
153906458	Glul	368.29/119.02	99.941/12.199	243.66	56.07	2.1
153907128	Glul	5218.6/1757.4	11609/9491.9	3488	10550	-1.5965
153908850	Rabggtb	1.3296/0	3.1231/1.3554	0.66479	2.2393	-0.96033
153909358	Rabggtb	7.9774/2.6597	9.3694/6.777	5.3186	8.0732	-0.52201
153910321	Rabggtb	0/1.3299	0/1.3554	0.66493	0.6777	-0.011021
153910782	Rabggtb	5.3183/5.9844	3.1231/5.4216	5.6514	4.2724	0.33519
153920557	Bpifb3	857.58/910.96	465.35/326.65	884.27	396	1.157
153923850	Bpifb3	303.14/141.63	693.34/319.88	222.39	506.61	-1.1842
153925594	Bpifb3	15.955/342.44	341.98/290.06	179.2	316.02	-0.81499
153925919	Bpifb3	67.808/3.9896	109.31/104.37	35.899	106.84	-1.5472
153930249	Acadm	3.9887/105.72	3.1231/145.03	54.857	74.076	-0.42662
153936313	Acadm	1.3296/2.6597	212.37/0	1.9947	106.19	-5.1616
153939078	Acadm	3.9887/41.226	4.6847/127.41	22.607	66.046	-1.5059
153941925	Acadm	3.9887/2.6597	7.8079/48.795	3.3242	28.301	-2.7604
153942601	Bpifb4	370.95/390.98	270.15/264.3	380.97	267.23	0.50999
153942730	Bpifb4	636.87/382.34	28.108/103.01	509.6	65.559	2.9395
153944068	Bpifb4	450.73/328.48	292.01/276.5	389.6	284.26	0.45343
153944803	Bpifb4	514.55/148.95	15.616/145.03	331.75	80.322	2.0327
153959774	A430005L14Rik	13.296/172.88	513.76/365.96	93.089	439.86	-2.2282
153960541	A430005L14Rik	579.69/310.52	260.78/184.33	445.11	222.56	0.99674
153960664	A430005L14Rik	10.637/132.99	179.58/116.56	71.812	148.07	-1.0338
153960747	A430005L14Rik	3.9887/1.3299	0/5.4216	2.6593	2.7108	-0.020167
153969999	Dffb	589/77.797	168.65/188.4	333.4	178.53	0.89738
153971586	Dffb	9.307/6.6493	178.02/223.64	7.9782	200.83	-4.4906
153972791	Dffb	336.38/171.55	415.38/254.82	253.97	335.1	-0.39856
153974664	Dffb	638.2/208.12	584.03/340.21	423.16	462.12	-0.12677
153981340	Cep104	211.4/0.66493	4.6847/1.3554	106.03	3.0201	4.7347
153984857	Bpifa6	6.6479/141.63	226.43/109.79	74.139	168.11	-1.1703
153984975	Cep104	10.637/123.01	356.04/70.481	66.825	213.26	-1.6595
153984980	Bpifa6	3.9887/165.57	92.133/134.18	84.779	113.16	-0.41235
153985422	Cep104	731.27/291.24	277.96/355.12	511.25	316.54	0.68993
153986389	Bpifa6	5.3183/1.3299	14.054/6.777	3.3241	10.416	-1.4005
153986500	Bpifa6	3.9887/1.9948	7.8079/1.3554	2.9918	4.5816	-0.48366
153992831	Cep104	6.6479/7.3143	638.68/235.84	6.9811	437.26	-5.7791
154009238	Bpifa2	241.98/1.3299	3.1231/79.969	121.66	41.546	1.5275
154009860	Bpifa2	1092.9/281.93	121.8/158.58	687.42	140.19	2.2856
154010499	Bpifa2	3.9887/103.06	7.8079/5.4216	53.527	6.6147	2.8401
154011391	Bpifa2	5.3183/19.283	4.6847/5.4216	12.301	5.0532	1.1357
154012301	Lrrc47	156.89/442.85	292.01/332.07	299.87	312.04	-0.057235
154015804	Lrrc47	1634/510.67	248.29/208.73	1072.4	228.51	2.2255
154015915	Lrrc47	268.57/1.9948	3.1231/6.777	135.28	4.9501	4.5176
154016039	Lrrc47	240.65/1.3299	6.2463/43.373	120.99	24.81	2.2408
154023698	Smim1	365.63/214.11	162.4/153.16	289.87	157.78	0.87333
154023716	Smim1	7465.6/2998.2	1719.3/1801.3	5231.9	1760.3	1.571
154023764	Smim1	7.9774/33.912	260.78/233.13	20.945	246.96	-3.4982
154023784	Smim1	288.52/121.02	90.571/131.47	204.77	111.02	0.87723
154036198	Ccdc27	4565.8/2677	3463.6/2683.7	3621.4	3073.6	0.23653
154036428	Ccdc27	2.6591/1.3299	7.8079/0	1.9945	3.9039	-0.71162
154039526	Ccdc27	304.47/140.97	132.73/21.686	222.72	77.21	1.5163
154041720	Ccdc27	627.56/532.61	185.83/86.746	580.09	136.29	2.0816
154044558	Gm10057	9.307/49.87	132.73/48.795	29.589	90.764	-1.5849
154044633	Gm10057	352.34/106.39	263.91/10.843	229.36	137.37	0.73533
154044671	Gm10057	272.56/69.153	6.2463/16.265	170.86	11.256	3.8097
154044746	Gm10057	3.9887/87.106	18.739/1.3554	45.548	10.047	2.075
154064435	Trp73	7.9774/0.66493	1.5616/4.0662	4.3212	2.8139	0.48048
154067015	Trp73	380.26/91.096	201.44/424.24	235.68	312.84	-0.40712
154067625	Trp73	1.3296/45.216	3.1231/67.77	23.273	35.447	-0.58646
154081396	Trp73	783.12/847.13	2876.4/1824.4	815.12	2350.4	-1.5267
154110153	Gm15140	651.49/3.9896	370.09/241.26	327.74	305.68	0.10023
154110295	Gm15140	7.9774/3.3247	207.69/154.52	5.6511	181.1	-4.775
154110332	Gm15140	0/1.3299	1.5616/29.819	0.66493	15.69	-3.3255
154110381	Gm15140	17.284/7.9792	10.931/21.686	12.632	16.309	-0.34452
154130574	Bpifa3	3.9887/91.096	9.3694/32.53	47.542	20.95	1.1451
154130637	Bpifa3	171.52/354.41	385.71/58.282	262.96	222	0.24332
154135579	Bpifa3	13.296/262.65	79.64/157.23	137.97	118.43	0.21859
154136273	Bpifa3	186.14/156.26	21.862/142.32	171.2	82.09	1.0513
154143901	Bpifa1	619.58/159.58	9.3694/193.82	389.58	101.6	1.9287
154144251	Bpifa1	248.63/58.514	3.1231/5.4216	153.57	4.2724	4.8737
154144335	Bpifa1	5884.7/2167	79.64/62.349	4025.9	70.994	5.8056
154145712	Bpifa1	6.6479/74.473	10.931/16.265	40.56	13.598	1.5094
154146532	Wrap73	546.45/173.55	138.98/12.199	360	75.589	2.2368
154151640	Wrap73	11.966/220.76	276.4/398.49	116.36	337.44	-1.5279
154152404	Wrap73	947.99/562.53	435.68/468.97	755.26	452.32	0.73834
154152679	Wrap73	1406.7/185.52	28.108/44.728	796.1	36.418	4.4129
154160099	Tprgl	582.35/76.467	167.09/89.457	329.41	128.27	1.3538
154160409	Tprgl	231.35/7.9792	3.1231/48.795	119.66	25.959	2.1621
154160470	Tprgl	628.89/273.29	493.46/386.29	451.09	439.87	0.036239
154160522	Tprgl	452.06/1.9948	7.8079/56.927	227.02	32.367	2.7727
154163645	Bpifa5	13.296/304.54	234.24/352.4	158.92	293.32	-0.88006
154164115	Bpifa5	7.9774/321.83	59.34/158.58	164.9	108.96	0.59335
154164248	Bpifa5	1265.8/307.86	171.77/279.21	786.81	225.49	1.7984
154165596	Bpifa5	3.9887/0.66493	4.6847/62.349	2.3268	33.517	-3.3751
154204233	Zfp648	5.3183/60.509	9.3694/143.67	32.914	76.521	-1.1927
154204392	Zfp648	1053/516.65	718.32/132.83	784.84	425.58	0.88143
154204683	Bpifb1	0/0	0/0	0.33247	0	0.4141
154204780	Zfp648	776.47/386.33	356.04/391.71	581.4	373.88	0.6356
154204901	Zfp648	316.44/132.99	118.68/93.523	224.71	106.1	1.0755
154205475	Bpifb1	6.6479/26.597	4.6847/6.777	16.623	5.7309	1.3886
154206447	Bpifb1	6.6479/0.66493	3.1231/1.3554	3.6564	2.2393	0.52354
154207134	Bpifb1	5.3183/134.32	18.739/35.24	69.817	26.99	1.3392
154222841	Slc44a5	861.56/251.34	168.65/56.927	556.45	112.79	2.2925
154224986	Bpifb5	7.9774/1.3299	6.2463/63.704	4.6537	34.975	-2.6697
154227132	Bpifb5	945.33/517.98	651.18/520.47	731.66	585.83	0.3202
154228103	Bpifb5	7.9774/85.776	10.931/85.39	46.877	48.161	-0.038174
154229545	Bpifb5	323.09/152.27	14.054/79.969	237.68	47.011	2.3136
154242427	Megf6	2.6591/1.3299	6.2463/63.704	1.9945	34.975	-3.5866
154243594	Slc44a5	183.48/33.247	10.931/52.861	108.36	31.896	1.7332
154250867	Megf6	296.49/0.66493	64.024/66.415	148.58	65.22	1.1756
154253084	Megf6	550.44/99.075	462.23/62.349	324.76	262.29	0.30717
154256521	Slc44a5	1503.7/750.71	445.05/113.85	1127.2	279.45	2.0082
154257794	Slc44a5	2.6591/49.205	135.86/4.0662	25.932	69.962	-1.3977
154260191	Bpifb9a	7.9774/206.13	10.931/161.29	107.05	86.112	0.3108
154262205	Bpifb9a	838.96/321.16	694.9/576.05	580.06	635.47	-0.13141
154262354	Bpifb9a	17.284/88.436	623.07/693.97	52.86	658.52	-3.6141
154262524	Megf6	5.3183/115.03	9.3694/52.861	60.176	31.115	0.92971
154264692	Bpifb9a	3.9887/3.3247	0/6.777	3.6567	3.3885	0.085576
154282817	Arhgef16	291.18/283.93	1016.6/661.44	287.55	839.01	-1.5416
154285126	Arhgef16	434.77/100.41	12.493/8.1324	267.59	10.313	4.5694
154287063	Arhgef16	6.6479/81.122	7.8079/2.7108	43.885	5.2593	2.8421
154291298	Arhgef16	6.6479/54.525	132.73/9.4878	30.586	71.111	-1.1909
154309510	Bpifb9b	963.94/309.19	142.1/28.463	636.57	85.283	2.8854
154311585	Bpifb9b	514.55/310.52	234.24/47.439	412.53	140.84	1.5438
154311731	Bpifb9b	320.43/2.6597	14.054/5.4216	161.54	9.7379	3.92
154314071	Bpifb9b	6.6479/29.922	178.02/268.37	18.285	223.19	-3.5392
154321715	Lhx8	6.6479/296.56	6.2463/56.927	151.6	31.587	2.2274
154322294	Lhx8	280.54/121.68	79.64/161.29	201.11	120.47	0.73459
154322438	Lhx8	1.3296/103.06	4.6847/27.108	52.197	15.896	1.6546
154330278	Lhx8	307.13/311.19	505.95/298.19	309.16	402.07	-0.37801
154339685	4930524N10Rik	247.3/195.49	10.931/108.43	221.4	59.682	1.8738
154339785	4930524N10Rik	5.3183/3.3247	204.57/115.21	4.3215	159.89	-4.9181
154339843	4930524N10Rik	291.18/31.252	68.709/75.903	161.21	72.306	1.1459
154339879	4930524N10Rik	1.3296/2.6597	1.5616/2.7108	1.9947	2.1362	-0.066623
154341021	Prdm16	7.9774/5.9844	359.16/346.98	6.9809	353.07	-5.4713
154341229	Prdm16	490.61/140.97	587.15/193.82	315.79	390.49	-0.30544
154341991	Prdm16	325.75/224.75	99.941/71.836	275.25	85.889	1.6687
154353206	Cdk5rap1	461.36/189.51	420.06/130.12	325.43	275.09	0.24165
154360606	Cdk5rap1	526.51/152.93	14.054/18.976	339.72	16.515	4.2819
154365978	Cdk5rap1	305.8/2.6597	121.8/6.777	154.23	64.29	1.2495
154368906	Cdk5rap1	349.68/3.3247	10.931/6.777	176.5	8.854	4.171
154381042	Snta1	473.33/58.514	15.616/40.662	265.92	28.139	3.1954
154383853	Snta1	291.18/57.849	227.99/105.72	174.51	166.86	0.064357
154383976	Snta1	13.296/217.43	73.394/55.572	115.36	64.483	0.82947
154403842	Snta1	650.16/51.865	17.177/31.174	351.01	24.176	3.8055
154442214	Cacna1e	460.03/75.802	14.054/107.08	267.92	60.565	2.127
154467701	Cacna1e	335.05/850.45	854.18/603.15	592.75	728.67	-0.29738
154472687	Cacna1e	127.64/79.792	81.202/35.24	103.72	58.221	0.82229
154483929	Samt4	180.82/89.101	15.616/67.77	134.96	41.693	1.6711
154484000	Samt4	3.9887/174.88	10.931/35.24	89.433	23.086	1.9087
154484171	Samt4	1194/1317.2	251.41/393.07	1255.6	322.24	1.9588
154484291	Samt4	9.307/48.54	6.2463/4.0662	28.924	5.1563	2.2812
154486666	Cacna1e	3.9887/0.66493	9.3694/1.3554	2.3268	5.3624	-0.93543
154517821	Cbfa2t2	546.45/290.58	123.36/161.29	418.52	142.33	1.5494
154517944	Cbfa2t2	159.55/20.613	9.3694/13.554	90.081	11.462	2.8696
154524006	Cbfa2t2	5.3183/58.514	7.8079/1.3554	31.916	4.5816	2.56
154528632	Prdm16	377.6/77.797	12.493/31.174	227.7	21.833	3.3242
154531258	Cbfa2t2	753.87/76.467	17.177/20.331	415.17	18.754	4.3969
154547043	Necab3	329.73/149.61	132.73/14.909	239.67	73.822	1.6855
154547154	Necab3	7.9774/5.9844	9.3694/1.3554	6.9809	5.3624	0.32698
154547514	Necab3	21.273/139.64	106.19/117.92	80.455	112.05	-0.47294
154549364	1700003F12Rik	5.3183/88.436	103.06/82.68	46.877	92.872	-0.97135
154549540	1700003F12Rik	615.59/129.66	14.054/17.62	372.63	15.837	4.4719
154549609	1700003F12Rik	804.39/375.02	35.916/230.42	589.71	133.17	2.1384
154549661	1700003F12Rik	323.09/303.87	23.424/298.19	313.48	160.81	0.9587
154552249	Actl10	289.85/222.75	6.2463/50.15	256.3	28.198	3.1395
154552427	Actl10	159.55/408.27	195.2/471.68	283.91	333.44	-0.23124
154552531	Actl10	22.603/125.01	6.2463/299.54	73.805	152.9	-1.0407
154552611	Actl10	1.3296/0.66493	3.1231/79.969	0.99725	41.546	-4.4129
154555611	Necab3	11.966/200.81	160.84/219.58	106.39	190.21	-0.83231
154562939	E2f1	2987.6/1972.9	5223.5/3551.2	2480.2	4387.3	-0.82262
154564104	E2f1	5.3183/53.86	1.5616/119.28	29.589	60.419	-1.0057
154569573	E2f1	9.307/29.257	156.16/75.903	19.282	116.03	-2.5286
154569647	E2f1	3.9887/75.802	4.6847/2.7108	39.896	3.6978	3.1219
154575664	Samt2	1269.7/566.52	796.4/445.93	918.13	621.16	0.56298
154575795	Samt2	6.6479/3.9896	6.2463/127.41	5.3187	66.827	-3.4242
154575916	Samt2	362.97/219.43	14.054/74.547	291.2	44.301	2.6894
154576008	Samt2	179.49/185.52	182.7/51.505	182.5	117.1	0.63575
154587570	Tyw3	34.569/132.99	7.8079/300.9	83.778	154.35	-0.8738
154588053	Pxmp4	6.6479/29.922	1.5616/54.216	18.285	27.889	-0.58304
154591113	Tyw3	232.68/140.3	10.931/4.0662	186.49	7.4986	4.4634
154592318	Pxmp4	9.307/3.3247	142.1/16.265	6.3158	79.184	-3.4542
154593722	Tyw3	643.51/257.99	118.68/82.68	450.75	100.68	2.1515
154593788	Tyw3	2.6591/6.6493	4.6847/56.927	4.6542	30.806	-2.4919
154596239	Pxmp4	231.35/308.53	112.43/322.59	269.94	217.51	0.31026
154603527	Pxmp4	263.26/117.03	957.24/566.56	190.14	761.9	-1.9969
154604978	Cryz	3066/1462.2	2279.9/2816.5	2264.1	2548.2	-0.17048
154606434	Cryz	273.89/2.6597	4.6847/4.0662	138.28	4.3755	4.6954
154611444	Cryz	13.296/67.158	131.17/225	40.227	178.08	-2.119
154618566	Cryz	0/0	0/4.0662	0.33247	2.0331	-1.1867
154624987	Zfp341	6.6479/110.38	62.463/59.638	58.513	61.05	-0.060223
154634088	Zfp341	39.887/317.84	1367.9/832.22	178.86	1100.1	-2.6139
154634255	Zfp341	374.94/460.8	23.424/218.22	417.87	120.82	1.7817
154638219	Zfp341	6.6479/2.6597	7.8079/12.199	4.6538	10.003	-0.96064
154657249	Chmp4b	1.3296/0.66493	0/2.7108	0.99725	1.3554	-0.23796
154657367	Chmp4b	0/0	1.5616/1.3554	0.33247	1.4585	-0.88367
154667284	Actrt2	1.3296/1.9948	4.6847/4.0662	1.6622	4.3755	-1.0138
154667353	Actrt2	6.6479/51.865	1.5616/2.7108	29.256	2.1362	3.2702
154667451	Actrt2	18.614/220.09	162.4/149.09	119.35	155.75	-0.38118
154667533	Actrt2	6.6479/6.6493	9.3694/14.909	6.6486	12.139	-0.78063
154689601	Chmp4b	7.9774/1.3299	10.931/4.0662	4.6537	7.4986	-0.58804
154689689	Chmp4b	325.75/248.02	331.05/6.777	286.88	168.92	0.76067
154713949	Erich3	293.84/170.22	265.47/471.68	232.03	368.57	-0.66535
154720132	Erich3	1896/1644.4	638.68/468.97	1770.2	553.83	1.6746
154727422	Erich3	928.04/692.86	501.26/826.8	810.45	664.03	0.28709
154733539	Erich3	6.6479/49.87	132.73/55.572	28.259	94.153	-1.7014
154857421	Raly	573.05/478.09	635.56/478.46	525.57	557.01	-0.083671
154857993	Ttc34	1385.4/60.509	117.12/67.77	722.96	92.444	2.9537
154859430	Ttc34	99.718/181.53	395.08/315.81	140.62	355.44	-1.3316
154859715	Raly	1229.9/301.22	251.41/23.042	765.54	137.23	2.4713
154860657	Ttc34	3.9887/2.6597	14.054/46.084	3.3242	30.069	-2.845
154861190	Ttc34	9.307/81.787	3.1231/5.4216	45.547	4.2724	3.1422
154861910	Raly	285.86/105.72	24.985/5.4216	195.79	15.203	3.6023
154863619	Raly	586.34/357.73	25632/17117	472.04	21375	-5.4979
154877733	Eif2s2	7.9774/0.66493	0/2.7108	4.3212	1.3554	1.1758
154878475	Eif2s2	1.3296/0.66493	6.2463/1.3554	0.99725	3.8008	-1.2653
154881711	Mmel1	212.73/163.57	352.92/269.73	188.15	311.32	-0.72347
154883237	Mmel1	281.87/210.12	323.25/317.16	245.99	320.2	-0.37902
154884316	Eif2s2	1.3296/28.592	1.5616/4.0662	14.961	2.8139	2.0652
154884385	Eif2s2	14.625/4.6545	156.16/20.331	9.6399	88.244	-3.0683
154885037	Mmel1	317.77/192.83	406.01/222.29	255.3	314.15	-0.2982
154887479	Gm16390	9.307/1.9948	12.493/37.951	5.6509	25.222	-1.9792
154887553	Gm16390	9.307/1.3299	49.97/2.7108	5.3184	26.341	-2.1134
154887604	Gm16390	519.86/191.5	746.43/660.08	355.68	703.26	-0.98146
154887670	Gm16390	5.3183/115.7	4.6847/78.613	60.508	41.649	0.52827
154889639	Mmel1	9.307/37.901	195.2/10.843	23.604	103.02	-2.0799
154898481	Fam213b	1054.4/590.46	523.13/1237.5	822.41	880.3	-0.098036
154898553	Fam213b	9.307/86.441	10.931/66.415	47.874	38.673	0.30092
154898658	Fam213b	110.35/9.3091	159.28/12.199	59.832	85.74	-0.51186
154898951	Fam213b	796.41/134.32	598.08/111.14	465.37	354.61	0.39115
154924446	Magea6	9408.1/5804.2	15883/9932.4	7606.1	12908	-0.7629
154924467	Tnfrsf14	9.307/90.431	14.054/159.94	49.869	86.996	-0.79065
154924652	Magea6	14.625/190.84	455.98/162.65	102.73	309.31	-1.5809
154924792	Magea6	479.98/234.06	477.84/197.89	357.02	337.87	0.079315
154924986	Magea6	6.6479/98.41	7.8079/14.909	52.529	11.359	2.1148
154926615	Tnfrsf14	1342.9/1123.7	2904.5/1321.5	1233.3	2113	-0.77629
154926663	Tnfrsf14	287.19/1.9948	9.3694/52.861	144.59	31.115	2.1806
154927140	Tnfrsf14	1.3296/1.3299	6.2463/1.3554	1.3297	3.8008	-1.0431
154939622	Tnni3k	321.76/51.2	146.79/16.265	186.48	81.526	1.1838
154940093	Tnni3k	401.53/467.45	126.49/56.927	434.49	91.707	2.2319
154949028	Magea3	914.75/17.953	226.43/478.46	466.35	352.44	0.40303
154949239	Magea3	283.2/166.23	53.093/97.589	224.72	75.341	1.564
154949301	Magea3	5.3183/190.17	118.68/172.14	97.745	145.41	-0.56822
154949433	Magea3	195.45/156.92	15.616/58.282	176.19	36.949	2.2231
154957713	Tnni3k	6.6479/70.483	7.8079/172.14	38.565	89.972	-1.2012
154961223	Hes5	51.853/6.6493	14.054/55.572	29.251	34.813	-0.24348
154961398	Hes5	1.3296/0	0/0	0.66479	0	0.73534
154961448	Hes5	611.6/231.4	223.3/206.02	421.5	214.66	0.97017
154961497	Hes5	257.94/199.48	293.58/177.56	228.71	235.57	-0.042442
154961986	Tnni3k	1221.9/496.71	124.93/143.67	859.29	134.3	2.6687
154986636	Magea8	2.6591/93.091	110.87/89.457	47.875	100.16	-1.0495
154986758	Magea8	567.73/357.73	384.15/353.76	462.73	368.95	0.32594
154986867	Magea8	2.6591/7.9792	1.5616/56.927	5.3192	29.244	-2.2589
154987015	Magea8	321.76/4.6545	12.493/8.1324	163.21	10.313	3.8595
154991037	Plch2	1151.4/604.42	352.92/340.21	877.92	346.56	1.3385
154991338	Plch2	6.6479/9.3091	143.66/180.27	7.9785	161.97	-4.182
154998990	Plch2	6.6479/57.184	12.493/62.349	31.916	37.421	-0.22309
155002905	Plch2	687.39/53.86	99.941/418.82	370.62	259.38	0.51323
155028048	Magea2	7.9774/172.22	479.4/397.13	90.098	438.27	-2.2696
155028102	Magea2	577.04/77.132	924.45/714.3	327.08	819.37	-1.3222
155028342	Magea2	1039.7/499.37	288.89/188.4	769.55	238.65	1.685
155028493	Magea2	2.6591/87.771	187.39/155.87	45.215	171.63	-1.9012
155045656	a	2.6591/2.6597	4.6847/4.0662	2.6594	4.3755	-0.55477
155045746	a	340.37/111.04	274.84/32.53	225.71	153.68	0.55151
155045770	a	313.78/633.02	207.69/107.08	473.4	157.38	1.5827
155047736	a	10.637/111.04	4.6847/32.53	60.84	18.607	1.6572
155053856	Magea5	7.9774/132.32	448.17/98.944	70.15	273.56	-1.9482
155053919	Magea5	329.73/1.9948	4.6847/71.836	165.86	38.261	2.0875
155054129	Magea5	3.9887/27.262	6.2463/12.199	15.626	9.2225	0.70166
155054301	Magea5	0/0	1.5616/1.3554	0.33247	1.4585	-0.88367
155064157	Ahcy	2.6591/4.6545	0/4.0662	3.6568	2.0331	0.61856
155064280	Ahcy	3.9887/1.9948	1.5616/0	2.9918	0.78079	1.1645
155064819	Ahcy	3.9887/1.3299	6.2463/8.1324	2.6593	7.1894	-1.1622
155065548	Ahcy	3.9887/7.3143	6.2463/6.777	5.6515	6.5117	-0.17545
155067125	Pex10	299.15/267.3	4180.3/3312.6	283.23	3746.5	-3.7208
155068702	Pex10	656.81/13.964	1274.2/596.38	335.39	935.31	-1.4769
155068885	Pex10	6.6479/110.38	360.72/14.909	58.513	187.82	-1.6657
155069055	Pex10	21.273/18.618	1528.8/1920.6	19.946	1724.7	-6.3644
155078553	Rer1	3.9887/2.6597	1.5616/0	3.3242	0.78079	1.2799
155078592	Rer1	9.307/51.865	17.177/4.0662	30.586	10.622	1.4425
155080858	Rer1	5.3183/1.3299	14.054/5.4216	3.3241	9.7379	-1.3122
155082699	Rer1	5.3183/3.3247	4.6847/2.7108	4.3215	3.6978	0.17985
155087299	Fpgt	1.3296/0.66493	3.1231/4.0662	0.99725	3.5947	-1.2019
155087962	Fpgt	1.3296/2.6597	7.8079/0	1.9947	3.9039	-0.71155
155089251	Magea1	7.9774/133.65	273.28/82.68	70.815	177.98	-1.3174
155089437	Magea1	6.6479/1.3299	4.6847/0	3.9889	2.3424	0.57785
155089486	Magea1	317.77/33.247	120.24/37.951	175.51	79.096	1.1399
155089647	Magea1	267.24/3.9896	106.19/6.777	135.62	56.482	1.249
155090114	Fpgt	260.6/91.096	188.95/10.843	175.85	99.897	0.80962
155090950	Morn1	0/87.106	9.3694/40.662	43.553	25.016	0.77614
155091437	Fpgt	672.76/487.4	2610.9/1687.5	580.08	2149.2	-1.8877
155092340	Morn1	345.69/2.6597	7.8079/93.523	174.17	50.665	1.7615
155098821	Lrriq3	0/0	0/0	0.33247	0	0.4141
155098835	Ier5	1.3296/0.66493	1.5616/0	0.99725	0.78079	0.1655
155099055	Ier5	1309.6/670.25	1955.1/1511.3	989.94	1733.2	-0.80738
155099110	Ier5	6.6479/1.3299	3.1231/4.0662	3.9889	3.5947	0.11875
155099360	Ier5	26.591/73.808	129.61/197.89	50.2	163.75	-1.6861
155101186	Lrriq3	932.03/180.2	961.93/1040.9	556.11	1001.4	-0.84747
155102155	Morn1	5.3183/54.525	7.8079/55.572	29.921	31.69	-0.080229
155111478	Morn1	5.3183/244.03	6.2463/33.885	124.67	20.066	2.5767
155114495	Lrriq3	1.3296/0.66493	0/4.0662	0.99725	2.0331	-0.60278
155125456	1700042B14Rik	2.6591/1.3299	4.6847/4.0662	1.9945	4.3755	-0.84407
155125588	1700042B14Rik	6.6479/1.3299	1.5616/4.0662	3.9889	2.8139	0.38745
155125708	1700042B14Rik	0/1.3299	99.941/2.7108	0.66493	51.326	-4.974
155125749	1700042B14Rik	267.24/301.22	20.3/12.199	284.23	16.25	4.0475
155132612	Mr1	1.3296/1.3299	7.8079/121.99	1.3297	64.897	-4.822
155137579	Mr1	179.49/73.143	184.27/59.638	126.32	121.95	0.050341
155137652	Mr1	119.66/4.6545	12.493/13.554	62.158	13.023	2.1711
155137766	Mr1	10.637/1.3299	7.8079/29.819	5.9832	18.813	-1.5045
155159861	Ski	10.637/5.3195	7.8079/8.1324	7.978	7.9701	0.0012684
155160598	Ski	132.96/211.45	4.6847/4.0662	172.2	4.3755	5.0099
155172471	Itch	6.6479/94.421	14.054/8.1324	50.534	11.093	2.0913
155174080	Stx6	6.6479/2.6597	3.1231/138.25	4.6538	70.687	-3.6644
155174123	Stx6	1547.6/587.14	1069.7/422.89	1067.4	746.28	0.5157
155177884	Stx6	7.9774/2.6597	245.17/77.258	5.3186	161.21	-4.6821
155177944	Stx6	3370.5/2367.2	1611.5/734.63	2868.8	1173.1	1.2894
155182349	Itch	499.92/115.03	92.133/71.836	307.48	81.985	1.8942
155187715	Lrriq3	2.6591/45.88	7.8079/88.101	24.27	47.955	-0.95403
155192185	Itch	9.307/5.3195	12.493/169.43	7.3132	90.959	-3.4675
155202223	Itch	136.95/17.953	9.3694/17.62	77.45	13.495	2.4362
155214086	Sat1	5.3183/188.18	109.31/63.704	96.747	86.507	0.15966
155215604	Sat1	783.12/750.05	524.69/328.01	766.58	426.35	0.84491
155215679	Sat1	623.57/627.03	554.36/725.14	625.3	639.75	-0.032903
155216104	Sat1	315.11/265.97	135.86/40.662	290.54	88.259	1.7076
155221750	Ski	2.6591/121.68	115.56/82.68	62.171	99.118	-0.66437
155221986	Ski	6.6479/156.92	98.379/12.199	81.786	55.289	0.55654
155242752	Dynlrb1	308.46/119.69	181.14/142.32	214.07	161.73	0.40236
155247789	Dynlrb1	2.6591/2.6597	4.6847/4.0662	2.6594	4.3755	-0.55477
155247807	Dynlrb1	127.64/5.3195	101.5/79.969	66.479	90.736	-0.44304
155247848	Dynlrb1	323.09/110.38	121.8/161.29	216.73	141.55	0.61111
155250514	2610002J02Rik	325.75/355.07	418.5/245.33	340.41	331.91	0.036353
155250555	2610002J02Rik	547.78/243.37	337.3/52.861	395.58	195.08	1.0162
155250598	2610002J02Rik	297.82/5.9844	9.3694/6.777	151.9	8.0732	4.0749
155250851	2610002J02Rik	575.71/263.31	90.571/157.23	419.51	123.9	1.7514
155269749	Acot9	364.3/583.81	1872.3/1065.3	474.06	1468.8	-1.6295
155272999	Prkcz	1.3296/1.3299	4.6847/2.7108	1.3297	3.6978	-1.0118
155277004	Map1lc3a	2.6591/1.3299	3.1231/17.62	1.9945	10.372	-1.9251
155277115	Map1lc3a	7.9774/50.535	7.8079/10.843	29.256	9.3255	1.551
155277175	Map1lc3a	823.01/169.56	23.424/215.51	496.28	119.47	2.0454
155277498	Map1lc3a	358.98/169.56	348.23/248.04	264.27	298.13	-0.17333
155281639	Acot9	7.9774/66.493	10.931/51.505	37.235	31.218	0.24704
155282126	Acot9	2.6591/0.66493	4.6847/1.3554	1.662	3.0201	-0.59468
155289636	Prkcz	54.513/166.9	176.46/43.373	110.71	109.92	0.010241
155293966	Acot9	2.6591/1.9948	12.493/0	2.327	6.2463	-1.123
155294367	Prkcz	304.47/228.74	462.23/431.02	266.6	446.62	-0.74218
155301000	Prkcz	5.3183/97.745	518.44/214.15	51.532	366.3	-2.8057
155301285	Pigu	791.1/376.35	429.43/355.12	583.72	392.27	0.57222
155309094	Xpr1	1.3296/1.9948	4.6847/4.0662	1.6622	4.3755	-1.0138
155312898	Xpr1	3.9887/0.66493	3.1231/4.0662	2.3268	3.5947	-0.46582
155313310	Xpr1	0/0.66493	1.5616/0	0.33247	0.78079	-0.41841
155314531	Pigu	269.9/122.35	128.05/136.9	196.13	132.47	0.56257
155328662	Pigu	332.39/87.771	17.177/82.68	210.08	49.928	2.0513
155330397	Xpr1	1.3296/5.3195	101.5/2.7108	3.3245	52.107	-3.6183
155330405	Prdx4	9.307/2.6597	24.985/5.4216	5.9834	15.203	-1.2143
155334844	Prdx4	9.307/1.3299	113.99/181.62	5.3184	147.81	-4.5578
155338114	Prdx4	271.23/82.452	20.3/10.843	176.84	15.572	3.4238
155338170	Prdx4	1.3296/0	3.1231/0	0.66479	1.5616	-0.62169
155357309	Pigu	7.9774/133.65	10.931/63.704	70.815	37.317	0.90627
155385410	Trp53inp2	1140.8/859.09	1656.8/1551.9	999.93	1604.4	-0.68157
155385460	Trp53inp2	2.6591/68.488	3.1231/299.54	35.574	151.33	-2.0584
155385953	Trp53inp2	947.99/596.45	182.7/82.68	772.22	132.69	2.532
155385989	Trp53inp2	1.3296/143.63	6.2463/90.812	72.478	48.529	0.56903
155387205	Gabrd	163.54/316.51	14.054/47.439	240.02	30.747	2.9245
155388280	Gabrd	320.43/377.68	59.34/130.12	349.05	94.729	1.8705
155388402	Gabrd	442.75/234.06	142.1/112.5	338.4	127.3	1.4035
155388604	Gabrd	511.89/254	599.64/413.4	382.95	506.52	-0.40257
155415755	Cfap74	7.9774/24.603	9.3694/21.686	16.29	15.528	0.065031
155418674	Cfap74	13.296/172.88	149.91/295.48	93.089	222.69	-1.2494
155418865	Cfap74	7.9774/107.05	215.5/63.704	57.516	139.6	-1.2647
155418909	Cfap74	279.21/228.74	443.49/85.39	253.97	264.44	-0.058028
155421070	Ncoa6	2.6591/1.9948	3.1231/2.7108	2.327	2.917	-0.23553
155421469	Ncoa6	6.6479/1.3299	4.6847/2.7108	3.9889	3.6978	0.086739
155422897	Ncoa6	7.9774/1.3299	51.532/5.4216	4.6537	28.477	-2.3823
155437866	Ncoa6	6.6479/8.6441	132.73/328.01	7.646	230.37	-4.742
155469341	Tmem52	2.6591/0.66493	3.1231/1.3554	1.662	2.2393	-0.28314
155470042	Tmem52	981.23/714.8	203/130.12	848.01	166.56	2.3411
155470093	Tmem52	2.6591/1.3299	6.2463/79.969	1.9945	43.108	-3.8806
155470293	Tmem52	7.9774/47.21	163.97/21.686	27.594	92.826	-1.7143
155500766	Ggt7	1.3296/1.3299	296.7/127.41	1.3297	212.05	-6.5149
155502719	Ggt7	691.38/588.47	242.04/329.36	639.92	285.7	1.1606
155504794	Ggt7	1.3296/95.086	181.14/16.265	48.208	98.704	-1.0188
155506340	Ggt7	1.3296/48.54	4.6847/0	24.935	2.3424	2.956
155518253	Acss2	6.6479/3.9896	313.88/93.523	5.3187	203.7	-5.0177
155522082	Acss2	3.9887/1.3299	3.1231/105.72	2.6593	54.422	-3.9208
155535378	Gnb1	7.9774/1.3299	3.1231/1.3554	4.6537	2.2393	0.80351
155540615	Gnb1	130.3/96.415	9.3694/5.4216	113.36	7.3955	3.7678
155543151	Gnb1	3.9887/1.3299	1.5616/0	2.6593	0.78079	1.0391
155550392	Acss2	17.284/379.68	10.931/131.47	198.48	71.203	1.4661
155553359	Gnb1	2.6591/1.9948	3.1231/4.0662	2.327	3.5947	-0.46575
155557175	Acss2	1.3296/0	1.5616/4.0662	0.66479	2.8139	-1.1959
155558705	Acbd6	5.3183/86.441	23.424/25.753	45.88	24.588	0.87349
155567641	Acbd6	2.6591/51.865	4.6847/2.7108	27.262	3.6978	2.5888
155567809	Gss	2.6591/1.3299	3.1231/6.777	1.9945	4.9501	-0.99059
155571520	Gss	2.6591/1.3299	3.1231/4.0662	1.9945	3.5947	-0.61764
155572938	Gss	0/0.66493	6.2463/4.0662	0.33247	5.1563	-2.208
155574812	Ptchd1	9.307/59.179	10.931/6.777	34.243	8.854	1.8386
155575158	Ptchd1	594.32/103.06	196.76/16.265	348.69	106.51	1.7016
155577132	Nadk	273.89/627.7	1285.2/471.68	450.79	878.43	-0.9609
155578388	Gss	3.9887/3.3247	6.2463/1.3554	3.6567	3.8008	-0.043983
155579387	Nadk	269.9/47.21	129.61/44.728	158.56	87.169	0.85572
155585256	Nadk	3.9887/1.3299	3.1231/6.777	2.6593	4.9501	-0.70134
155586489	Ptchd1	352.34/37.901	4.6847/5.4216	195.12	5.0532	5.0179
155586808	Ptchd1	1047.7/188.18	156.16/143.67	617.94	149.92	2.0361
155587708	Nadk	7.9774/3.3247	4.6847/8.1324	5.6511	6.4086	-0.15561
155601505	Acbd6	3.9887/68.488	6.2463/109.79	36.238	58.017	-0.66434
155610060	Slc35e2	9.307/158.25	9.3694/10.843	83.781	10.106	2.9324
155610185	Slc35e2	3.9887/276.61	229.55/75.903	140.3	152.73	-0.1216
155610313	Slc35e2	34.569/274.62	788.59/416.11	154.59	602.35	-1.9552
155612728	Slc35e2	5.3183/210.78	135.86/73.192	108.05	104.52	0.04743
155615944	Acbd6	6.6479/53.195	7.8079/33.885	29.921	20.846	0.5012
155617736	Myh7b	2.6591/31.252	4.6847/2.7108	16.956	3.6978	1.9344
155620443	Myh7b	6.6479/3.3247	12.493/189.76	4.9863	101.12	-4.0925
155623486	Myh7b	603.63/291.24	210.81/17.62	447.43	114.22	1.9606
155626832	Cdk11b	175.5/64.499	6.2463/2.7108	120	4.4785	4.4651
155628815	Cdk11b	9.307/77.132	124.93/353.76	43.22	239.34	-2.4423
155629426	Myh7b	273.89/222.09	1238.3/996.22	247.99	1117.3	-2.1671
155638541	Cdk11b	6.6479/0.66493	9.3694/2.7108	3.6564	6.0401	-0.59638
155644933	Trpc4ap	369.62/41.891	12.493/46.084	205.76	29.288	2.7711
155647911	Cdk11b	7.9774/47.875	118.68/5.4216	27.926	62.051	-1.1241
155652052	Mmp23	337.71/742.07	534.06/346.98	539.89	440.52	0.29285
155652270	Mmp23	19.944/49.87	10.931/127.41	34.907	69.169	-0.96658
155652344	Mmp23	1.3296/0.66493	0/20.331	0.99725	10.166	-2.483
155652525	Mmp23	343.03/63.834	187.39/12.199	203.43	99.794	1.0202
155653517	Trpc4ap	9.307/95.75	7.8079/5.4216	52.529	6.6147	2.8134
155656694	Mib2	17.284/119.02	70.271/37.951	68.154	54.111	0.32747
155657910	Mib2	9.307/174.21	199.88/60.993	91.76	130.44	-0.5028
155659474	Mib2	232.68/236.05	206.13/67.77	234.36	136.95	0.77076
155661208	Mib2	7.9774/1.9948	6.2463/2.7108	4.9861	4.4785	0.12783
155668436	Trpc4ap	2.6591/0	4.6847/4.0662	1.3296	4.3755	-1.2063
155672995	Trpc4ap	11.966/71.148	4.6847/58.282	41.557	31.484	0.38969
155694609	B930041F14Rik	1019.8/245.36	210.81/185.69	632.57	198.25	1.6689
155694677	B930041F14Rik	241.98/0.66493	78.079/2.7108	121.32	40.395	1.5632
155694712	B930041F14Rik	995.85/238.05	256.1/261.59	616.95	258.85	1.2498
155694831	B930041F14Rik	2289.5/883.03	2090.9/1177.8	1586.3	1634.4	-0.043084
155704786	Lhx4	309.79/92.426	14.054/65.059	201.11	39.557	2.3171
155705321	Lhx4	543.8/340.45	2756.2/1890.8	442.12	2323.5	-2.3911
155705430	Ssu72	0/1.9948	1.5616/1.3554	0.9974	1.4585	-0.29965
155708968	Edem2	1380.1/989.42	532.5/538.09	1184.8	535.3	1.1447
155710167	Lhx4	1364.1/780.63	2251.8/1359.5	1072.4	1805.6	-0.75113
155710951	Edem2	1.3296/51.865	4.6847/6.777	26.597	5.7309	2.0357
155715465	Ssu72	3.9887/1.9948	3.1231/2.7108	2.9918	2.917	0.027285
155715586	Ssu72	1.3296/1.9948	4.6847/8.1324	1.6622	6.4086	-1.4766
155716147	Edem2	627.56/347.76	138.98/48.795	487.66	93.887	2.3645
155724951	Lhx4	10.637/3.9896	40.601/210.09	7.3131	125.34	-3.9258
155728900	Edem2	3.9887/1.3299	0/2.7108	2.6593	1.3554	0.63559
155731430	Ssu72	9.307/2.6597	3.1231/8.1324	5.9834	5.6278	0.075399
155735142	Tmem240	13.296/232.06	1200.8/609.93	122.68	905.39	-2.8735
155739593	Tmem240	2.6591/2.6597	3.1231/2.7108	2.6594	2.917	-0.098117
155739623	Tmem240	331.06/381.67	134.3/88.101	356.37	111.2	1.6714
155739672	Tmem240	15.955/389.65	128.05/96.234	202.8	112.14	0.84905
155750869	Atad3a	7.9774/0.66493	3.1231/5.4216	4.3212	4.2724	0.013295
155751460	Procr	272.56/357.73	6.2463/132.83	315.15	69.538	2.1641
155753398	Procr	5.3183/46.545	6.2463/86.746	25.932	46.496	-0.81849
155753585	Procr	3.9887/1.9948	134.3/2.7108	2.9918	68.503	-4.122
155753895	Atad3a	0/0.66493	3.1231/0	0.33247	1.5616	-0.94293
155754311	Procr	543.8/311.19	10.931/5.4216	427.49	8.1763	5.5452
155754762	Atad3a	2.6591/1.3299	6.2463/2.7108	1.9945	4.4785	-0.87147
155755722	Atad3a	3.9887/2.6597	4.6847/4.0662	3.3242	4.3755	-0.31395
155770909	Vwa1	2.6591/1.3299	3.1231/77.258	1.9945	40.191	-3.7819
155773022	Vwa1	486.62/279.94	132.73/66.415	383.28	99.574	1.9339
155773110	Vwa1	1108.9/348.43	2432.9/1732.2	728.65	2082.6	-1.5138
155773207	Vwa1	260.6/30.587	7.8079/9.4878	145.59	8.6478	3.9255
155781298	Qsox1	2.6591/0	3.1231/23.042	1.3296	13.082	-2.5958
155782549	Qsox1	446.74/54.525	21.862/66.415	250.63	44.138	2.4789
155784474	Tmem88b	3.9887/73.808	10.931/62.349	38.898	36.64	0.084065
155784502	Tmem88b	2.6591/0.66493	3.1231/4.0662	1.662	3.5947	-0.78743
155785344	Tmem88b	737.91/281.27	123.36/352.4	509.59	237.88	1.0959
155785461	Tmem88b	751.21/291.91	668.35/345.63	521.56	506.99	0.040789
155786889	Qsox1	396.21/296.56	694.9/219.58	346.39	457.24	-0.39955
155792654	Mmp24	11906/5859.4	1658.4/1697	8882.9	1677.7	2.4039
155799816	Mmp24	0/0	3.1231/0	0.33247	1.5616	-0.94293
155803700	Mrpl20	0/0	0/0	0.33247	0	0.4141
155803868	Mrpl20	6.6479/3.3247	10.931/0	4.9863	5.4655	-0.11111
155803897	Mrpl20	0/0.66493	4.6847/2.7108	0.33247	3.6978	-1.8179
155803926	Mrpl20	2.6591/1.9948	4.6847/4.0662	2.327	4.3755	-0.69218
155807527	Mmp24	168.86/211.45	15.616/37.951	190.15	26.784	2.7824
155812270	Mmp24	917.41/301.22	279.52/455.42	609.31	367.47	0.728
155812557	Qsox1	2.6591/233.39	4.6847/47.439	118.03	26.062	2.1369
155812613	Ccnl2	3000.8/2095.2	1739.6/1066.7	2548	1403.1	0.86025
155812758	Ccnl2	1793.6/885.69	348.23/332.07	1339.6	340.15	1.9744
155817969	Ccnl2	11.966/5.9844	18.739/116.56	8.9753	67.652	-2.7829
155820805	Ccnl2	966.6/147.62	242.04/618.06	557.11	430.05	0.37268
155823268	Eif6	2.6591/0.66493	3.1231/2.7108	1.662	2.917	-0.55721
155823870	Eif6	0/0.66493	4.6847/2.7108	0.33247	3.6978	-1.8179
155823952	Eif6	1.3296/0	4.6847/5.4216	0.66479	5.0532	-1.8624
155826361	Eif6	6.6479/4.6545	6.2463/6.777	5.6512	6.5117	-0.17552
155830060	Fam83c	273.89/3.9896	435.68/180.27	138.94	307.97	-1.1427
155830520	Fam83c	206.08/114.37	199.88/74.547	160.23	137.21	0.22218
155831587	Fam83c	1.3296/1.9948	4.6847/23.042	1.6622	13.863	-2.4811
155832382	Aurkaip1	15.955/369.7	215.5/219.58	192.83	217.54	-0.17309
155832454	Aurkaip1	1566.2/541.26	1416.3/1199.5	1053.7	1307.9	-0.3115
155832565	Aurkaip1	3.9887/1.3299	6.2463/9.4878	2.6593	7.8671	-1.2769
155832612	Aurkaip1	1.3296/3.9896	12.493/9.4878	2.6596	10.99	-1.7121
155834726	Fam83c	6.6479/5.9844	3.1231/54.216	6.3161	28.67	-2.0198
155841111	Mxra8	3.9887/0	3.1231/71.836	1.9944	37.48	-3.6838
155841538	Mxra8	6.6479/196.16	20.3/147.74	101.4	84.02	0.26837
155841779	Mxra8	2.6591/60.509	3.1231/2.7108	31.584	2.917	3.0564
155841903	Mxra8	3.9887/1.3299	3.1231/5.4216	2.6593	4.2724	-0.52689
155854081	Dvl1	466.68/168.23	274.84/173.49	317.45	224.16	0.50011
155855001	Dvl1	113.01/178.2	196.76/256.17	145.61	226.46	-0.63368
155855541	Dvl1	2.6591/47.21	4.6847/69.126	24.935	36.905	-0.54751
155856187	Dvl1	17.284/190.17	178.02/10.843	103.73	94.431	0.13411
155861876	Tas1r3	6.6479/63.834	4.6847/4.0662	35.241	4.3755	2.7532
155862034	Tas1r3	103.71/19.948	23.424/35.24	61.827	29.332	1.0506
155862404	Tas1r3	573.05/39.231	229.55/151.81	306.14	190.68	0.6802
155863199	Tas1r3	635.54/107.05	79.64/169.43	371.3	124.53	1.5684
155866755	Cptp	10.637/5.3195	118.68/52.861	7.978	85.77	-3.2727
155866792	Cptp	374.94/374.36	173.33/374.09	374.65	273.71	0.45146
155867133	Cptp	312.45/73.143	132.73/40.662	192.8	86.698	1.1439
155867167	Cptp	592.99/67.823	14.054/119.28	330.41	66.665	2.2921
155875224	Cpsf3l	0/0	1.5616/4.0662	0.33247	2.8139	-1.5172
155885309	Cpsf3l	5.3183/86.441	3.1231/1.3554	45.88	2.2393	3.8552
155885694	Cpsf3l	2.6591/0.66493	0/4.0662	1.662	2.0331	-0.18826
155886975	Cpsf3l	2.6591/0.66493	3.1231/0	1.662	1.5616	0.055503
155887114	Uqcc1	2.6591/3.3247	6.2463/4.0662	2.9919	5.1563	-0.62497
155890622	Pusl1	14.625/264.64	151.47/218.22	139.63	184.85	-0.40216
155890835	Pusl1	1421.3/313.18	321.68/172.14	867.25	246.91	1.8083
155891101	Pusl1	155.56/117.69	31.231/6.777	136.63	19.004	2.7824
155891385	Pusl1	3.9887/21.278	9.3694/1.3554	12.633	5.3624	1.0995
155894603	Cep350	3.9887/3.3247	9.3694/10.843	3.6567	10.106	-1.254
155896933	Acap3	6.6479/3.9896	188.95/365.96	5.3187	277.45	-5.4617
155901323	Uqcc1	2.6591/0.66493	3.1231/1.3554	1.662	2.2393	-0.28314
155901722	Acap3	18.614/556.55	265.47/322.59	287.58	294.03	-0.031865
155902164	Acap3	2099.4/1419	1903.6/1226.6	1759.2	1565.1	0.16855
155902789	Acap3	468.01/359.73	24.985/139.61	413.87	82.296	2.3163
155909209	Cep350	6.6479/5.3195	4.6847/2.7108	5.9837	3.6978	0.57201
155909389	Uqcc1	2.6591/1.3299	3.1231/5.4216	1.9945	4.2724	-0.81614
155914784	Cep350	3.9887/7.9792	10.931/2.7108	5.984	6.8209	-0.16329
155921681	Uqcc1	5.3183/2.6597	9.3694/1.3554	3.989	5.3624	-0.35082
155929093	Cep350	7.9774/68.488	7.8079/10.843	38.233	9.3255	1.9258
155944564	Gdf5	245.97/74.473	14.054/138.25	160.22	76.153	1.0633
155944772	Gdf5	232.68/146.29	6.2463/52.861	189.48	29.554	2.6402
155944877	Gdf5	6.6479/45.216	26.547/37.951	25.932	32.249	-0.30401
155944968	Gdf5	577.04/95.086	217.06/288.7	336.06	252.88	0.40886
155951484	Ube2j2	210.07/229.4	12.493/18.976	219.74	15.734	3.7215
155955290	Ube2j2	2.6591/3.9896	3.1231/2.7108	3.3244	2.917	0.14275
155955332	Ube2j2	332.39/68.488	3.1231/0	200.44	1.5616	6.2972
155955531	Ube2j2	6.6479/110.38	14.054/136.9	58.513	75.475	-0.36177
155962712	Fam132a	390.89/226.08	26.547/140.96	308.49	83.754	1.8685
155964240	Cep250	14.625/99.74	138.98/33.885	57.183	86.433	-0.58758
155964603	Fam132a	2.6591/2.6597	0/29.819	2.6594	14.909	-2.1202
155964836	Fam132a	366.96/117.03	174.9/66.415	242	120.66	0.99813
155965646	Fam132a	1987.7/740.07	281.08/154.52	1363.9	217.8	2.6411
155970107	Cep250	14.625/86.441	20.3/9.4878	50.533	14.894	1.697
155973356	Cep250	15.955/111.04	1093.1/1001.6	63.499	1047.4	-4.0227
155979198	Cep250	13.296/71.148	151.47/356.47	42.222	253.97	-2.5605
155992115	B3galt6	614.26/261.32	18.739/85.39	437.79	52.065	3.0477
155992253	B3galt6	0/3.3247	9.3694/70.481	1.6623	39.925	-3.9422
155992361	B3galt6	921.39/467.45	362.28/147.74	694.42	255.01	1.4417
155992541	B3galt6	761.85/301.22	1385.1/796.98	531.53	1091	-1.0361
155996323	Sdf4	1570.2/278.61	26.547/93.523	924.42	60.035	3.9224
155996413	Sdf4	163.54/101.73	195.2/332.07	132.64	263.64	-0.98569
155999417	Sdf4	0/1.9948	126.49/1.3554	0.9974	63.921	-5.0225
156003415	6430550D23Rik	468.01/309.19	357.6/182.98	388.6	270.29	0.52217
156003456	6430550D23Rik	281.87/31.252	14.054/89.457	156.56	51.755	1.5785
156003690	6430550D23Rik	3.9887/59.844	6.2463/8.1324	31.916	7.1894	2.007
156003825	6430550D23Rik	545.13/232.73	18.739/39.307	388.93	29.023	3.6991
156007522	Tor1aip1	2.6591/1.3299	4.6847/4.0662	1.9945	4.3755	-0.84407
156007634	Tor1aip1	47.865/2.6597	6.2463/5.4216	25.262	5.834	1.9422
156008594	Ergic3	5.3183/2.6597	4.6847/4.0662	3.989	4.3755	-0.10763
156008816	Sdf4	9.307/87.106	117.12/5.4216	48.207	61.27	-0.33968
156008942	Ergic3	378.93/76.467	9.3694/88.101	227.7	48.735	2.2011
156011142	Ergic3	838.96/17.288	101.5/235.84	428.12	168.67	1.3387
156013937	Tnfrsf4	17.284/163.57	165.53/13.554	90.429	89.54	0.014092
156014258	Tnfrsf4	9.307/184.85	10.931/204.67	97.079	107.8	-0.14964
156014976	Tnfrsf4	442.75/180.2	115.56/130.12	311.47	122.84	1.3353
156015878	Tnfrsf4	0/4.6545	4.6847/8.1324	2.3273	6.4086	-1.1549
156016017	Ergic3	5.3183/7.9792	18.739/10.843	6.6488	14.791	-1.0458
156022305	Tor1aip1	2.6591/0	6.2463/0	1.3296	3.1231	-0.82368
156027319	Tnfrsf18	4781.1/2947	1472.6/1168.4	3864.1	1320.5	1.5484
156027368	Tnfrsf18	1224.5/113.7	588.71/299.54	669.12	444.13	0.5902
156027962	Tnfrsf18	1.3296/3.9896	82.763/2.7108	2.6596	42.737	-3.5791
156028019	Tnfrsf18	361.64/383	455.98/290.06	372.32	373.02	-0.0026824
156033738	Tor1aip1	0/0.66493	3.1231/0	0.33247	1.5616	-0.94293
156035916	Fer1l4	148.91/5.3195	115.56/98.944	77.116	107.25	-0.47068
156043052	Ttll10	37.228/93.091	12.493/2.7108	65.159	7.6017	2.9433
156043676	Ttll10	819.02/393.64	248.29/82.68	606.33	165.48	1.8671
156044767	Ttll10	9.307/111.04	117.12/9.4878	60.175	63.303	-0.07193
156045067	Fer1l4	1.3296/1.3299	1.5616/2.7108	1.3297	2.1362	-0.42886
156047055	Fer1l4	170.19/299.22	10.931/4.0662	234.7	7.4986	4.7936
156048375	Ttll10	7.9774/180.2	95.256/204.67	94.087	149.96	-0.66685
156049683	Fer1l4	5.3183/0	9.3694/116.56	2.6591	62.967	-4.1277
156051908	Tor1aip2	11.966/11.969	12.493/52.861	11.967	32.677	-1.3768
156051931	Tor1aip2	9.307/4.6545	3.1231/2.7108	6.9808	2.917	1.0268
156051991	Tor1aip2	0/0	1.5616/2.7108	0.33247	2.1362	-1.2349
156052042	Tor1aip2	5.3183/1.9948	1.5616/4.0662	3.6565	2.8139	0.288
156065451	Spag4	7.9774/4.6545	7.8079/6.777	6.316	7.2924	-0.18074
156066611	Spag4	13.296/82.452	23.424/166.71	47.874	95.069	-0.97501
156067321	Spag4	3.9887/43.221	0/8.1324	23.605	4.0662	2.28
156067529	Spag4	5.3183/163.57	1.5616/39.307	84.446	20.434	1.9951
156077619	Cpne1	618.25/116.36	1928.5/954.2	367.31	1441.4	-1.9695
156077942	Cpne1	1732.4/220.09	28.108/82.68	976.26	55.394	4.1151
156078784	Cpne1	1736.4/1039.3	609.01/210.09	1387.9	409.55	1.7583
156079378	Cpne1	304.47/3.3247	4.6847/8.1324	153.9	6.4086	4.386
156096870	Rbm12	5.3183/1.9948	7.8079/77.258	3.6565	42.533	-3.2248
156097110	Rbm12	3.9887/3.9896	4.6847/63.704	3.9892	34.194	-2.8185
156097365	Rbm12	5.3183/49.87	3.1231/5.4216	27.594	4.2724	2.4392
156097961	Rbm12	2.6591/1.3299	1.5616/4.0662	1.9945	2.8139	-0.34894
156119183	9430015G10Rik	1.3296/0.66493	4.6847/4.0662	0.99725	4.3755	-1.4284
156119229	9430015G10Rik	279.21/7.9792	174.9/222.29	143.59	198.59	-0.46503
156121999	9430015G10Rik	1373.4/817.87	320.12/311.74	1095.7	315.93	1.7909
156123569	9430015G10Rik	7.9774/83.117	243.61/151.81	45.547	197.71	-2.0939
156128561	Nfs1	3.9887/1.3299	1.5616/5.4216	2.6593	3.4916	-0.29566
156132689	Nfs1	3.9887/0	0/5.4216	1.9944	2.7108	-0.30948
156139780	Nfs1	5.3183/1.9948	0/2.7108	3.6565	1.3554	0.98329
156143367	Nfs1	0/1.3299	3.1231/2.7108	0.66493	2.917	-1.2343
156144470	Romo1	6.6479/21.278	6.2463/4.0662	13.963	5.1563	1.2813
156144515	Romo1	2.6591/49.87	9.3694/0	26.265	4.6847	2.2619
156144550	Romo1	1.3296/4.6545	6.2463/5.4216	2.9921	5.834	-0.77559
156145602	Romo1	3.9887/0.66493	124.93/8.1324	2.3268	66.529	-4.3433
156159168	Rbm39	2.6591/0.66493	1.5616/0	1.662	0.78079	0.58002
156161590	Rbm39	3.9887/3.9896	3.1231/2.7108	3.9892	2.917	0.34906
156162766	Rbm39	2.6591/0	1.5616/51.505	1.3296	26.533	-3.563
156172873	Rbm39	1.3296/0.66493	1.5616/2.7108	0.99725	2.1362	-0.65099
156176262	Agrn	585.01/428.22	541.87/326.65	506.61	434.26	0.22186
156176980	Agrn	479.98/639.67	406.01/944.72	559.82	675.36	-0.27026
156178590	Agrn	2.6591/62.504	10.931/5.4216	32.581	8.1763	1.8717
156195379	Agrn	2.6591/0	3.1231/58.282	1.3296	30.703	-3.7665
156199812	Isg15	7.9774/43.221	107.75/62.349	25.599	85.049	-1.6938
156199859	Isg15	2.6591/49.205	4.6847/0	25.932	2.3424	3.0104
156199909	Isg15	2.6591/42.556	70.271/104.37	22.607	87.318	-1.9035
156200003	Isg15	1658/425.56	35.916/258.88	1041.8	147.4	2.8129
156217133	Perm1	351.01/55.854	68.709/65.059	203.43	66.884	1.5905
156217529	Perm1	1110.2/416.91	37.478/32.53	763.55	35.004	4.4084
156217908	Perm1	1673.9/644.99	779.22/632.97	1159.5	706.1	0.71471
156218175	Perm1	446.74/81.787	1179/684.48	264.26	931.73	-1.814
156223069	Plekhn1	348.35/4.6545	3.1231/58.282	176.5	30.703	2.4852
156223419	Plekhn1	3.9887/48.54	3.1231/35.24	26.264	19.182	0.43397
156224934	Plekhn1	1422.6/289.25	185.83/333.43	855.95	259.63	1.7172
156225607	Plekhn1	312.45/74.473	10.931/60.993	193.46	35.962	2.3954
156231827	Klhl17	3.9887/2.6597	10.931/2.7108	3.3242	6.8209	-0.85489
156232224	Klhl17	3107.2/2460.9	321.68/397.13	2784.1	359.41	2.95
156232650	Klhl17	3.9887/48.54	1.5616/46.084	26.264	23.823	0.13536
156233957	Klhl17	251.29/5.3195	109.31/151.81	128.3	130.56	-0.024923
156236277	Noc2l	6.6479/2.6597	4.6847/52.861	4.6538	28.773	-2.3967
156237409	Noc2l	265.91/1.3299	4.6847/5.4216	133.62	5.0532	4.4751
156240156	Noc2l	1.3296/0.66493	7.8079/4.0662	0.99725	5.937	-1.7963
156240363	Noc2l	1144.8/642.33	146.79/112.5	893.54	129.64	2.7755
156249009	Samd11	345.69/109.71	7.8079/10.843	227.7	9.3255	4.4692
156249250	Samd11	986.54/316.51	274.84/315.81	651.53	295.32	1.1389
156250401	Samd11	3.9887/73.143	237.36/25.753	38.566	131.56	-1.7443
156251935	Phf20	3.9887/31.917	9.3694/69.126	17.953	39.247	-1.0865
156252039	Samd11	328.4/113.7	162.4/104.37	221.05	133.38	0.72454
156267429	Phf20	2.6591/13.964	113.99/2.7108	8.3114	58.353	-2.6722
156284335	Tdrd5	817.69/190.84	268.59/70.481	504.26	169.54	1.567
156285472	Tdrd5	6338.1/4608.7	861.99/874.23	5473.4	868.11	2.6551
156288006	Phf20	5.3183/2.6597	302.95/94.878	3.989	198.91	-5.3245
156293426	Phf20	15.955/30.587	10.931/9.4878	23.271	10.209	1.1145
156300647	Tdrd5	0/0.66493	0/1.3554	0.33247	0.6777	-0.33239
156302415	Tdrd5	5.3183/5.9844	3.1231/6.777	5.6514	4.9501	0.16074
156311059	Nphs2	6.6479/29.257	276.4/214.15	17.952	245.28	-3.6998
156312103	Scand1	2.6591/2.6597	6.2463/4.0662	2.6594	5.1563	-0.75043
156312146	Scand1	313.78/105.72	260.78/127.41	209.75	194.1	0.11137
156312204	Scand1	736.58/213.44	137.42/54.216	475.01	95.817	2.2977
156312261	Scand1	842.95/144.96	15.616/10.843	493.95	13.229	5.1203
156312777	Cnbd2	2.6591/27.262	0/27.108	14.961	13.554	0.13311
156316847	Nphs2	2.6591/1.3299	4.6847/5.4216	1.9945	5.0532	-1.0154
156318711	Nphs2	1.3296/1.3299	3.1231/1.3554	1.3297	2.2393	-0.47551
156323737	Nphs2	3.9887/77.132	3.1231/104.37	40.561	53.745	-0.3975
156328377	Cnbd2	2921.1/287.25	958.81/1394.7	1604.2	1176.8	0.44668
156338658	Cnbd2	18.614/17.953	121.8/97.589	18.284	109.7	-2.5212
156353250	Cnbd2	1790.9/381.67	235.8/90.812	1086.3	163.3	2.7263
156440522	Soat1	493.27/71.148	101.5/10.843	282.21	56.173	2.3085
156441252	Soat1	9.307/57.849	12.493/31.174	33.578	21.833	0.59871
156442465	Soat1	3.9887/12.634	237.36/5.4216	8.3112	121.39	-3.7164
156446614	Soat1	6.6479/2.6597	0/5.4216	4.6538	2.7108	0.60749
156503764	Epb4.1l1	168.86/8.6441	541.87/143.67	88.75	342.77	-1.9375
156506419	Epb4.1l1	6.6479/98.41	10.931/8.1324	52.529	9.5317	2.3456
156508902	Epb4.1l1	1764.3/415.58	1580.3/818.66	1090	1199.5	-0.13802
156510774	Epb4.1l1	1.3296/0	0/1.3554	0.66479	0.6777	-0.011148
156550751	Aar2	1164.7/252.67	399.76/180.27	708.69	290.02	1.2861
156550848	Aar2	340.37/416.25	715.2/223.64	378.31	469.42	-0.31058
156551233	Aar2	312.45/115.03	179.58/158.58	213.74	169.08	0.33638
156551332	Aar2	305.8/107.05	224.87/92.167	206.43	158.52	0.3789
156625326	Abl2	615.59/108.38	312.31/502.85	361.99	407.58	-0.17071
156630064	Abl2	143.59/19.948	4.6847/6.777	81.771	5.7309	3.6203
156633185	Abl2	1.3296/0.66493	3.1231/0	0.99725	1.5616	-0.35901
156640566	Abl2	0/0.66493	1.5616/1.3554	0.33247	1.4585	-0.88367
156666658	Tor3a	3.9887/3.9896	6.2463/127.41	3.9892	66.827	-3.765
156669453	Tor3a	951.97/671.58	416.94/860.68	811.78	638.81	0.34522
156669543	Tor3a	307.13/171.55	132.73/4.0662	239.34	68.4	1.7921
156674098	Tor3a	130.3/68.488	4.6847/84.035	99.393	44.36	1.1462
156690513	Fam20b	574.38/574.5	24.985/17.62	574.44	21.303	4.6894
156698732	Fam20b	305.8/5.9844	165.53/48.795	155.89	107.16	0.53661
156701545	Dlgap4	392.22/509.34	732.38/126.05	450.78	429.22	0.070568
156705673	Fam20b	295.17/97.745	14.054/2.7108	196.46	8.3825	4.3954
156705942	Fam20b	2748.2/1248.7	317/109.79	1998.5	213.39	3.2213
156711097	Dlgap4	5.3183/3.3247	6.2463/5.4216	4.3215	5.834	-0.36089
156745895	Dlgap4	10.637/176.87	713.64/542.16	93.754	627.9	-2.7306
156746052	Dlgap4	176.83/21.278	28.108/13.554	99.056	20.831	2.1963
156778593	Myl9	313.78/195.49	21.862/31.174	254.64	26.518	3.2156
156780507	Myl9	6.6479/137.64	184.27/13.554	72.145	98.91	-0.44988
156780561	Myl9	29.251/379.01	1008.8/510.99	204.13	759.88	-1.8911
156780597	Myl9	187.47/299.89	34.355/108.43	243.68	71.393	1.757
156828240	Ralgps2	1462.5/701.51	418.5/182.98	1082	300.74	1.8437
156829021	Ralgps2	7.9774/3.9896	10.931/48.795	5.9835	29.863	-2.1438
156832987	Ralgps2	15.955/67.823	90.571/359.18	41.889	224.88	-2.3969
156844291	Tgif2	7.9774/5.3195	14.054/10.843	6.6485	12.449	-0.81423
156844330	Tgif2	357.66/168.23	132.73/105.72	262.94	119.23	1.1345
156844372	Tgif2	19.944/476.76	512.2/383.58	248.35	447.89	-0.84818
156844717	Angptl1	749.88/133.65	306.07/281.92	441.77	294	0.58585
156844943	Angptl1	420.15/64.499	6.2463/4.0662	242.32	5.1563	5.3047
156845150	Angptl1	3.9887/264.64	1.5616/123.34	134.32	62.452	1.0926
156845266	Angptl1	192.79/264.64	149.91/42.017	228.72	95.964	1.2443
156853241	Tgif2	3.9887/1.3299	6.2463/55.572	2.6593	30.909	-3.1243
156859531	Negr1	15.955/117.03	1099.3/506.92	66.492	803.13	-3.5747
156859642	Negr1	509.23/500.03	1285.2/611.29	504.63	948.23	-0.90868
156863346	1110008F13Rik	3133.8/931.57	171.77/54.216	2032.7	112.99	4.1571
156863373	1110008F13Rik	17.284/103.73	480.96/329.36	60.507	405.16	-2.7232
156865292	1110008F13Rik	1.3296/0.66493	4.6847/2.7108	0.99725	3.6978	-1.234
156865338	1110008F13Rik	305.8/2.6597	340.42/204.67	154.23	272.54	-0.81736
156875913	Sla2	408.18/250.68	12.493/42.017	329.43	27.255	3.5478
156879448	Sla2	5.3183/3.9896	12.493/5.4216	4.6539	8.9571	-0.81647
156879874	Sla2	5.3183/4.6545	10.931/105.72	4.9864	58.326	-3.3089
156883594	Sla2	10.637/3.9896	10.931/6.777	7.3131	8.854	-0.24533
156901791	Ralgps2	5.3183/3.9896	1.5616/6.777	4.6539	4.1693	0.12929
156938563	Ndrg3	1.3296/0.66493	9.3694/6.777	0.99725	8.0732	-2.1836
156938626	Ndrg3	1.3296/1.3299	4.6847/2.7108	1.3297	3.6978	-1.0118
156946034	Ndrg3	0/0.66493	0/2.7108	0.33247	1.3554	-0.82187
156950120	Ndrg3	2.6591/0.66493	3.1231/1.3554	1.662	2.2393	-0.28314
157005208	Dsn1	5.3183/1.9948	1.5616/6.777	3.6565	4.1693	-0.15071
157005301	Dsn1	300.48/104.39	143.66/101.66	202.44	122.66	0.71822
157005389	Dsn1	9.307/1.3299	3.1231/66.415	5.3184	34.769	-2.5011
157005442	Dsn1	27.921/100.41	104.63/90.812	64.163	97.719	-0.59927
157016286	Negr1	6.6479/59.179	12.493/5.4216	32.913	8.9571	1.7681
157029571	Soga1	115.67/77.797	15.616/280.57	96.735	148.09	-0.60925
157039870	Soga1	1461.2/1012	1930.1/1177.8	1236.6	1554	-0.32933
157040501	Soga1	1632.7/1455.5	252.97/120.63	1544.1	186.8	3.0404
157040870	Soga1	272.56/61.174	20.3/46.084	166.87	33.192	2.2956
157069217	Negr1	7.9774/1.3299	10.931/210.09	4.6537	110.51	-4.3018
157088590	Tldc2	1.3296/57.849	0/5.4216	29.589	2.7108	3.0432
157089162	Tldc2	458.7/164.9	145.23/84.035	311.8	114.63	1.4357
157089235	Tldc2	526.51/335.79	994.72/254.82	431.15	624.77	-0.53409
157091656	Tldc2	183.48/54.525	9.3694/5.4216	119	7.3955	3.8373
157110557	Samhd1	3.9887/71.813	68.709/127.41	37.901	98.059	-1.3485
157121836	Samhd1	6.6479/4.6545	6.2463/58.282	5.6512	32.264	-2.3223
157123370	Samhd1	3.9887/58.514	3.1231/1.3554	31.251	2.2393	3.3156
157135048	Samhd1	358.98/397.63	955.68/1135.8	378.31	1045.8	-1.4645
157174250	Rasal2	426.79/7.9792	84.325/14.909	217.39	49.617	2.1092
157174776	Rbl1	2.6591/4.6545	93.694/8.1324	3.6568	50.913	-3.4787
157175932	Rasal2	5.3183/2.6597	6.2463/1.3554	3.989	3.8008	0.055466
157177267	Rbl1	752.54/779.97	612.14/489.3	766.25	550.72	0.47577
157177670	Rasal2	958.62/391.65	159.28/96.234	675.13	127.76	2.3927
157192038	Rbl1	347.02/327.81	287.33/155.87	337.42	221.6	0.60434
157196298	Rbl1	779.13/81.787	327.93/261.59	430.46	294.76	0.54479
157228665	Mroh8	9.307/114.37	110.87/215.51	61.838	163.19	-1.3857
157230020	Mroh8	9.307/32.582	10.931/71.836	20.944	41.384	-0.94966
157253055	Mroh8	731.27/863.08	251.41/342.92	797.17	297.17	1.4206
157271990	Mroh8	1.3296/45.88	7.8079/4.0662	23.605	5.937	1.8266
157283692	Rpn2	0/1.3299	0/0	0.66493	0	0.73546
157290607	Rpn2	1.3296/2.6597	4.6847/2.7108	1.9947	3.6978	-0.64958
157295364	Rpn2	0/2.6597	3.1231/1.3554	1.3299	2.2393	-0.47542
157297498	Rpn2	1.3296/0	6.2463/4.0662	0.66479	5.1563	-1.8867
157299240	Rasal2	271.23/67.158	146.79/88.101	169.2	117.44	0.52298
157333383	Ghrh	360.31/186.18	440.36/50.15	273.25	245.26	0.15532
157333403	Ghrh	62.49/265.31	26.547/65.059	163.9	45.803	1.8169
157333443	Ghrh	358.98/168.89	112.43/10.843	263.94	61.638	2.0805
157333705	Ghrh	2.6591/1.3299	0/37.951	1.9945	18.976	-2.7379
157350431	Phex	162.21/274.62	17.177/146.38	218.41	81.78	1.4063
157351816	Phex	634.21/257.99	306.07/74.547	446.1	190.31	1.2247
157370589	Phex	317.77/31.917	4.6847/46.084	174.84	25.384	2.7365
157379170	Manbal	3.9887/12.634	57.778/0	8.3112	28.889	-1.6826
157379185	Manbal	1.3296/174.21	9.3694/9.4878	87.771	9.4286	3.0895
157379221	Manbal	264.59/162.24	260.78/348.34	213.41	304.56	-0.51106
157379243	Manbal	11.966/69.153	438.8/193.82	40.56	316.31	-2.9326
157403485	Phex	733.92/135.65	131.17/36.596	434.79	83.884	2.3601
157458771	BC026585	211.4/59.179	4.6847/143.67	135.29	74.179	0.85829
157458840	BC026585	257.94/85.776	92.133/82.68	171.86	87.406	0.96736
157461972	Sms	11.966/70.483	7.8079/12.199	41.225	10.003	1.9402
157462119	Sms	6.6479/54.525	267.03/256.17	30.586	261.6	-3.0555
157463013	Src	755.2/94.421	354.48/48.795	424.81	201.64	1.0713
157464645	Src	265.91/162.91	359.16/43.373	214.41	201.27	0.090834
157465718	BC026585	335.05/226.74	10.931/21.686	280.9	16.309	4.0256
157466399	Sms	3.9887/2.6597	3.1231/14.909	3.3242	9.0163	-1.2118
157467219	BC026585	336.38/31.917	217.06/158.58	184.15	187.82	-0.028324
157467449	Src	5.3183/0.66493	4.6847/2.7108	2.9916	3.6978	-0.235
157467606	Src	9.307/212.78	6.2463/39.307	111.04	22.776	2.2364
157469993	Sms	1.3296/0.66493	3.1231/88.101	0.99725	45.612	-4.5446
157535373	Sec16b	15.955/142.96	284.21/529.96	79.458	407.08	-2.3426
157536532	Zranb2	2.6591/4.6545	4.6847/2.7108	3.6568	3.6978	-0.012622
157537641	Sec16b	192.79/414.25	134.3/310.39	303.52	222.34	0.44729
157538300	Sec16b	135.62/3.9896	131.17/10.843	69.803	71.008	-0.024339
157540705	Zranb2	7.9774/68.488	374.78/437.8	38.233	406.29	-3.3759
157541185	Zranb2	2.6591/47.875	4.6847/0	25.267	2.3424	2.9743
157541784	Zranb2	2.6591/1.9948	6.2463/4.0662	2.327	5.1563	-0.88784
157556884	Sec16b	27.921/85.776	29.67/43.373	56.849	36.521	0.62457
157558009	Blcap	3.9887/4.6545	6.2463/130.12	4.3216	68.182	-3.7005
157558025	Blcap	1.3296/3.3247	1.5616/10.843	2.3271	6.2024	-1.1142
157558041	Blcap	1.3296/0.66493	1.5616/1.3554	0.99725	1.4585	-0.29975
157558095	Blcap	441.42/195.49	151.47/272.44	318.45	211.95	0.58507
157560231	Nnat	7.9774/163.57	265.47/123.34	85.776	194.4	-1.1711
157560251	Nnat	73.127/137.64	59.34/40.662	105.38	50.001	1.0607
157561239	Nnat	515.87/105.06	10.931/5.4216	310.47	8.1763	5.085
157561283	Nnat	356.33/46.545	7.8079/9.4878	201.44	8.6478	4.3911
157567086	Ptger3	740.57/584.48	34.355/359.18	662.52	196.77	1.7463
157567249	Ptger3	101.05/18.618	6.2463/180.27	59.833	93.257	-0.63176
157567324	Ptger3	312.45/220.76	395.08/287.35	266.6	341.21	-0.35479
157567438	Ptger3	15.955/109.71	68.709/52.861	62.834	60.785	0.04708
157568126	Yy2	7.9774/1.9948	6.2463/8.1324	4.9861	7.1894	-0.45213
157568323	Yy2	320.43/51.2	6.2463/50.15	185.81	28.198	2.6777
157568575	Yy2	331.06/173.55	62.463/75.903	252.31	69.183	1.8517
157568666	Yy2	2.6591/1.9948	9.3694/10.843	2.327	10.106	-1.7391
157714604	Smpx	7.9774/0.66493	62.463/2.7108	4.3212	32.587	-2.6581
157714619	Smpx	300.48/25.932	6.2463/2.7108	163.21	4.4785	4.9056
157714669	Smpx	5.3183/39.231	17.177/12.199	22.275	14.688	0.5691
157720947	Smpx	904.11/330.47	613.7/626.2	617.29	619.95	-0.0061841
157774508	Ctnnbl1	7.9774/120.35	416.94/307.68	64.165	362.31	-2.479
157779879	Ctnnbl1	2.6591/0.66493	3.1231/0	1.662	1.5616	0.055503
157806697	Ctnnbl1	3.9887/63.169	4.6847/5.4216	33.579	5.0532	2.5141
157809496	Ctnnbl1	3.9887/3.3247	7.8079/6.777	3.6567	7.2924	-0.83249
157818941	Klhl34	14.625/107.05	15.616/1.3554	60.84	8.4856	2.7047
157819272	Klhl34	2744.2/1057.2	1798.9/1135.8	1900.7	1467.4	0.3731
157819453	Klhl34	10.637/56.519	132.73/151.81	33.578	142.27	-2.0508
157819618	Klhl34	14.625/78.462	9.3694/395.78	46.544	202.57	-2.0982
157888406	Cnksr2	719.3/30.587	73.394/35.24	374.94	54.317	2.7647
157890131	Cnksr2	303.14/271.29	7.8079/62.349	287.22	35.078	2.998
157913671	Cth	569.06/51.2	132.73/52.861	310.13	92.797	1.7299
157918455	Cth	495.93/341.78	203/177.56	418.85	190.28	1.1342
157919856	Cnksr2	2.6591/1.9948	4.6847/4.0662	2.327	4.3755	-0.69218
157920022	Cth	321.76/220.76	21.862/54.216	271.26	38.039	2.802
157924928	Cth	10.637/54.525	124.93/9.4878	32.581	67.207	-1.0223
157935348	Vstm2l	29.251/240.71	1750.5/799.69	134.98	1275.1	-3.2303
157935421	Vstm2l	87.752/325.82	240.48/17.62	206.78	129.05	0.67601
157935478	Vstm2l	6.6479/57.184	14.054/31.174	31.916	22.614	0.47914
157943892	Vstm2l	10.637/5.3195	10.931/81.324	7.978	46.128	-2.3921
157947841	Ankrd13c	19.944/324.49	309.19/370.03	172.22	339.61	-0.97554
157972291	Ankrd13c	21.273/379.01	812.02/314.45	200.14	563.24	-1.4881
157988682	Ankrd13c	319.1/367.04	81.202/21.686	343.07	51.444	2.7139
157988780	Ankrd13c	374.94/589.8	170.21/153.16	482.37	161.69	1.571
157993780	Cnksr2	1368.1/510	412.26/874.23	939.07	643.25	0.54516
158016358	Srsf11	5.3183/0	6.2463/214.15	2.6591	110.2	-4.9255
158017848	Srsf11	2.6591/3.9896	3.1231/2.7108	3.3244	2.917	0.14275
158026833	Srsf11	1.3296/0	1.5616/1.3554	0.66479	1.4585	-0.56243
158029041	Rprd1b	2.6591/2.6597	1.5616/4.0662	2.6594	2.8139	-0.05964
158031537	Srsf11	0/1.9948	1.5616/0	0.9974	0.78079	0.16561
158036868	Lrrc40	2.6591/0	0/2.7108	1.3296	1.3554	-0.015908
158043475	Rprd1b	2.6591/0.66493	3.1231/2.7108	1.662	2.917	-0.55721
158043657	Lrrc40	5.3183/1.9948	10.931/67.77	3.6565	39.351	-3.1153
158048026	Rprd1b	5.3183/3.3247	4.6847/2.7108	4.3215	3.6978	0.17985
158050155	Rprd1b	5.3183/1.3299	3.1231/0	3.3241	1.5616	0.75536
158051786	Lrrc40	1.3296/24.603	117.12/60.993	12.966	89.056	-2.6889
158052860	Lrrc40	11.966/174.88	7.8079/127.41	93.422	67.608	0.46075
158129360	Tgm2	370.95/438.19	268.59/115.21	404.57	191.9	1.0721
158131457	Tgm2	7.9774/3.9896	412.26/2.7108	5.9835	207.48	-4.8998
158134315	Tgm2	961.28/242.04	12.493/187.05	601.66	99.769	2.5803
158138866	Tgm2	397.54/160.91	245.17/70.481	279.23	157.82	0.81917
158161177	Lrrc7	295.17/114.37	599.64/565.2	204.77	582.42	-1.5035
158164317	Lrrc7	7.9774/91.761	3.1231/2.7108	49.869	2.917	3.699
158175314	Lrrc7	268.57/2.6597	1.5616/9.4878	135.62	5.5247	4.3881
158202350	Lrrc7	2.6591/13.299	3.1231/44.728	7.9789	23.926	-1.473
158210160	D630003M21Rik	498.59/230.73	268.59/180.27	364.66	224.43	0.69783
158213406	D630003M21Rik	17.284/7.3143	865.11/657.37	12.299	761.24	-5.8408
158217123	D630003M21Rik	2.6591/0.66493	1.5616/1.3554	1.662	1.4585	0.11476
158217623	D630003M21Rik	331.06/277.94	126.49/67.77	304.5	97.129	1.6384
158247102	Brinp2	3.9887/0	3.1231/47.439	1.9944	25.281	-3.1337
158247254	Brinp2	5.3183/55.19	0/5.4216	30.254	2.7108	3.0742
158261387	Bpi	15.955/417.58	265.47/295.48	216.77	280.47	-0.37021
158262406	Bpi	300.48/18.618	212.37/306.32	159.55	259.35	-0.69741
158266476	Brinp2	861.56/154.26	106.19/54.216	507.91	80.202	2.6478
158268872	Bpi	811.04/63.169	9.3694/67.77	437.1	38.57	3.4688
158272026	Bpi	5.3183/167.56	90.571/5.4216	86.441	47.996	0.83563
158295458	Brinp2	606.29/130.33	10.931/197.89	368.31	104.41	1.8088
158306777	Lbp	15.955/261.98	142.1/13.554	138.97	77.829	0.82832
158313623	Lbp	257.94/131.66	135.86/43.373	194.8	89.615	1.1115
158320266	Lbp	1.3296/3.3247	3.1231/6.777	2.3271	4.9501	-0.83863
158320395	Lbp	1305.6/45.88	451.29/365.96	675.76	408.63	0.72434
158376230	Snhg11	174.17/170.22	15.616/112.5	172.2	64.057	1.4126
158376251	Snhg11	10.637/1.9948	7.8079/50.15	6.3157	28.979	-2.0349
158376280	Snhg11	0/1.3299	6.2463/1.3554	0.66493	3.8008	-1.5278
158377002	Snhg11	11.966/199.48	204.57/113.85	105.72	159.21	-0.58609
158437095	Ralgapb	273.89/58.514	9.3694/9.4878	166.2	9.4286	4.003
158443306	Ralgapb	3.9887/1.3299	4.6847/2.7108	2.6593	3.6978	-0.36041
158448411	Ralgapb	3.9887/3.9896	3.1231/4.0662	3.9892	3.5947	0.11883
158454199	Ralgapb	11.966/5.3195	9.3694/13.554	8.6428	11.462	-0.36998
158502105	Astn1	10.637/31.252	273.28/113.85	20.944	193.56	-3.1483
158502757	Adig	7.9774/3.3247	12.493/6.777	5.6511	9.6348	-0.67714
158502781	Adig	285.86/464.12	21.862/20.331	374.99	21.097	4.0888
158502796	Adig	0/0	0/1.3554	0.33247	0.6777	-0.33239
158502865	Adig	159.55/105.06	4.6847/56.927	132.3	30.806	2.0674
158509922	Astn1	9.307/83.782	81.202/71.836	46.544	76.519	-0.70528
158527233	Arhgap40	15.955/236.05	312.31/276.5	126	294.41	-1.2178
158531285	Arhgap40	1.3296/1.9948	1.5616/2.7108	1.6622	2.1362	-0.2364
158534778	Arhgap40	299.15/85.776	103.06/153.16	192.47	128.11	0.58345
158539756	Arhgap40	991.86/392.31	145.23/226.35	692.09	185.79	1.8916
158572976	Astn1	5.3183/54.525	17.177/9.4878	29.921	13.333	1.1093
158597240	Astn1	15.955/118.36	12.493/225	67.157	118.74	-0.81304
158611499	Slc32a1	1667.3/972.13	740.19/429.66	1319.7	584.92	1.1725
158611593	Slc32a1	652.82/120.35	18.739/219.58	386.59	119.16	1.6896
158614091	Slc32a1	2.6591/63.169	9.3694/1.3554	32.914	5.3624	2.4142
158614217	Slc32a1	1.3296/1.3299	4.6847/2.7108	1.3297	3.6978	-1.0118
158625436	Actr5	6.6479/2.6597	3.1231/2.7108	4.6538	2.917	0.52948
158626506	Actr5	0/2.6597	4.6847/4.0662	1.3299	4.3755	-1.2061
158628176	Actr5	5.3183/3.3247	10.931/4.0662	4.3215	7.4986	-0.6754
158631556	Actr5	11.966/37.901	7.8079/107.08	24.934	57.442	-1.1722
158746568	Ppp1r16b	5.3183/58.514	10.931/58.282	31.916	34.607	-0.11335
158746658	Ppp1r16b	245.97/329.81	71.832/136.9	287.89	104.36	1.4551
158749266	Ppp1r16b	300.48/81.787	555.92/211.44	191.14	383.68	-1.0015
158757195	Ppp1r16b	0/1.3299	3.1231/2.7108	0.66493	2.917	-1.2343
158768385	Fam83d	5536.3/3875.2	2006.6/1705.1	4705.8	1855.9	1.3419
158768493	Fam83d	6.6479/30.587	4.6847/9.4878	18.617	7.0863	1.2786
158768583	Fam83d	273.89/113.04	31.231/31.174	193.47	31.203	2.5943
158783236	Fam83d	2.6591/0.66493	7.8079/77.258	1.662	42.533	-4.0315
158820399	Dhx35	1.3296/1.3299	0/0	1.3297	0	1.2202
158831703	Dhx35	3.9887/3.3247	7.8079/4.0662	3.6567	5.937	-0.57501
158831847	Dhx35	1.3296/0.66493	0/1.3554	0.99725	0.6777	0.25153
158834956	Dhx35	3.9887/30.587	6.2463/5.4216	17.288	5.834	1.4201
158845040	Pappa2	164.87/39.896	17.177/65.059	102.38	41.118	1.2955
158854893	Pappa2	732.6/376.35	137.42/303.61	554.47	220.51	1.3263
158936255	Pappa2	765.83/224.75	246.73/84.035	495.29	165.38	1.5767
158957121	Pappa2	248.63/356.4	51.532/158.58	302.52	105.06	1.5169
159239616	Rfwd2	1.3296/28.592	6.2463/2.7108	14.961	4.4785	1.5427
159249266	Rfwd2	1.3296/3.3247	7.8079/56.927	2.3271	32.367	-3.3261
159268181	Rfwd2	0/3.3247	14.054/4.0662	1.6623	9.0602	-1.9179
159288995	Rfwd2	3.9887/2.6597	12.493/9.4878	3.3242	10.99	-1.4713
159311504	Rps6ka3	853.59/1290	1221.2/458.13	1071.8	839.64	0.3518
159330881	Rps6ka3	5.3183/0.66493	3.1231/0	2.9916	1.5616	0.63994
159336739	Rps6ka3	400.2/341.78	20.3/21.686	370.99	20.993	4.0801
159337938	Rps6ka3	1.3296/0.66493	3.1231/0	0.99725	1.5616	-0.35901
159376403	Eif1ax	3.9887/105.72	3.1231/6.777	54.857	4.9501	3.2307
159376450	Eif1ax	5.3183/2.6597	7.8079/10.843	3.989	9.3255	-1.0494
159378558	Eif1ax	18.614/45.216	288.89/319.88	31.915	304.38	-3.2138
159378585	Eif1ax	0/1.9948	0/1.3554	0.9974	0.6777	0.25164
159446019	Map7d2	648.83/412.92	15.616/138.25	530.88	76.933	2.7708
159460294	Map7d2	0/1.9948	107.75/0	0.9974	53.874	-4.7799
159462220	Map7d2	1059.7/712.14	426.31/410.69	885.91	418.5	1.0801
159482305	Map7d2	216.72/139.64	17.177/28.463	178.18	22.82	2.9111
159498593	Depdc1a	1337.6/1305.3	1001/364.6	1321.4	682.79	0.95155
159516914	Depdc1a	5.3183/89.766	15.616/9.4878	47.542	12.552	1.8408
159520931	Depdc1a	2.6591/51.865	549.67/84.035	27.262	316.85	-3.4914
159522803	Depdc1a	234.01/5.3195	235.8/150.45	119.66	193.12	-0.686
159551907	A830080D01Rik	1646/1612.5	554.36/1168.4	1629.2	861.36	0.91872
159552214	A830080D01Rik	1112.9/174.88	243.61/117.92	643.87	180.76	1.8269
159553249	A830080D01Rik	1450.6/414.92	1649/1325.6	932.74	1487.3	-0.67257
159553471	A830080D01Rik	1139.4/220.76	537.18/155.87	680.1	346.53	0.97075
159601558	Rpe65	429.45/124.34	149.91/33.885	276.9	91.898	1.5808
159604594	Rpe65	1119.5/666.93	110.87/328.01	893.21	219.44	2.0202
159614215	Rpe65	1.3296/51.2	120.24/9.4878	26.265	64.864	-1.2725
159614565	Rpe65	10.637/232.73	229.55/69.126	121.68	149.34	-0.29329
159764083	Sh3kbp1	293.84/20.613	12.493/13.554	157.22	13.023	3.4961
159803807	Sh3kbp1	788.44/833.83	265.47/165.36	811.13	215.41	1.9079
159828548	Sh3kbp1	0/46.545	4.6847/4.0662	23.273	4.3755	2.1749
159850250	Tnr	319.1/452.16	218.62/98.944	385.63	158.78	1.2748
159863673	Tnr	49.194/58.514	4.6847/65.059	53.854	34.872	0.61274
159868174	Tnr	271.23/344.44	975.98/383.58	307.83	679.78	-1.1404
159873032	Wls	1116.8/841.14	1680.3/715.65	978.99	1198	-0.29093
159886082	Tnr	7.9774/83.782	15.616/5.4216	45.88	10.519	2.025
159901389	Wls	13.296/202.14	427.87/187.05	107.72	307.46	-1.5045
159901687	Sh3kbp1	1793.6/277.94	1392.9/1373	1035.8	1383	-0.41672
159907140	Wls	10.637/2.6597	3.1231/37.951	6.6482	20.537	-1.4936
159909697	Wls	7.9774/2.6597	9.3694/103.01	5.3186	56.19	-3.1781
160041137	Map3k15	10.637/8.6441	504.39/307.68	9.6404	406.03	-5.2575
160044219	Map3k15	1.3296/0	3.1231/1.3554	0.66479	2.2393	-0.96033
160075221	4930523C07Rik	2.6591/27.262	10.931/71.836	14.961	41.384	-1.409
160075274	4930523C07Rik	0/1.9948	4.6847/47.439	0.9974	26.062	-3.7601
160075292	4930523C07Rik	2.6591/56.519	6.2463/2.7108	29.589	4.4785	2.4812
160075330	4930523C07Rik	428.12/131.66	113.99/98.944	279.89	106.47	1.3861
160079984	Map3k15	893.47/454.81	15.616/116.56	674.14	66.09	3.331
160091603	Map3k15	7.9774/2.6597	4.6847/52.861	5.3186	28.773	-2.2363
160120669	Tnn	155.56/1.9948	9.3694/189.76	78.777	99.563	-0.33405
160127648	Pdha1	2.6591/3.9896	6.2463/16.265	3.3244	11.256	-1.5029
160128484	Pdha1	3.9887/1.3299	6.2463/2.7108	2.6593	4.4785	-0.58223
160130168	Pdha1	2.6591/5.9844	12.493/5.4216	4.3218	8.9571	-0.90382
160130930	Tnn	1172.7/517.32	729.25/639.75	845	684.5	0.3035
160132131	Pdha1	3.9887/0.66493	6.2463/2.7108	2.3268	4.4785	-0.71965
160145078	Tnn	3.9887/68.488	138.98/5.4216	36.238	72.201	-0.97507
160146138	Tnn	10107/3657.8	666.79/513.7	6882.6	590.24	3.5413
160195307	Mrps14	150.24/0	10.931/4.0662	75.121	7.4986	3.163
160196975	Mrps14	1.3296/1.3299	0/8.1324	1.3297	4.0662	-1.1207
160197018	Mrps14	0/1.9948	51.532/5.4216	0.9974	28.477	-3.8834
160199464	Mrps14	2.6591/0.66493	3.1231/0	1.662	1.5616	0.055503
160205064	Cacybp	7.9774/48.54	1.5616/204.67	28.259	103.11	-1.8312
160206169	Cacybp	343.03/4.6545	124.93/9.4878	173.84	67.207	1.3581
160206642	Cacybp	10.637/2.6597	3.1231/63.704	6.6482	33.414	-2.1698
160208580	Cacybp	1.3296/68.488	7.8079/17.62	34.909	12.714	1.3887
160327213	Gm826	539.81/222.09	121.8/281.92	380.95	201.86	0.91287
160327239	Gm826	268.57/21.943	12.493/14.909	145.26	13.701	3.3145
160327310	Gm826	3.9887/63.169	112.43/78.613	33.579	95.523	-1.481
160327329	Gm826	7.9774/119.69	12.493/107.08	63.833	59.785	0.093015
160366116	Mafb	240.65/77.797	68.709/10.843	159.23	39.776	1.9743
160366216	Mafb	526.51/167.56	254.54/39.307	347.04	146.92	1.2344
160366384	Mafb	483.96/51.865	131.17/18.976	267.91	75.074	1.8217
160366433	Mafb	2555.4/1672.3	4078.8/3781.6	2113.9	3930.2	-0.8944
160477104	Adgrg2	317.77/110.38	9.3694/6.777	214.07	8.0732	4.5671
160477393	Adgrg2	187.47/51.865	18.739/10.843	119.67	14.791	2.9339
160480352	Adgrg2	1688.6/434.2	2256.5/882.37	1061.4	1569.4	-0.56385
160484141	Adgrg2	2.6591/61.839	6.2463/4.0662	32.249	5.1563	2.4332
160544221	Phka2	355/79.127	292.01/601.8	217.06	446.91	-1.0385
160552757	Phka2	526.51/256	840.13/1611.6	391.26	1225.9	-1.6451
160564312	Phka2	3.9887/3.3247	10.931/29.819	3.6567	20.375	-2.1985
160576614	Phka2	2.6591/2.6597	135.86/17.62	2.6594	76.739	-4.4089
160635038	Ppef1	3.9887/1.9948	0/1.3554	2.9918	0.6777	1.2505
160638222	Ppef1	1.3296/0.66493	0/2.7108	0.99725	1.3554	-0.23796
160641908	Ppef1	329.73/183.52	26.547/78.613	256.63	52.58	2.2655
160645383	Rabgap1l	378.93/309.86	265.47/215.51	344.39	240.49	0.51629
160687655	Top1	898.79/127.67	10.931/113.85	513.23	62.392	3.02
160693561	Ppef1	323.09/353.74	396.64/363.25	338.42	379.94	-0.16653
160700855	Rabgap1l	9.307/123.68	7.8079/5.4216	66.492	6.6147	3.1479
160704849	Top1	1.3296/1.9948	0/5.4216	1.6622	2.7108	-0.47912
160705236	Top1	7.9774/1.3299	4.6847/4.0662	4.6537	4.3755	0.072795
160712675	Top1	2.6591/2.6597	4.6847/1.3554	2.6594	3.0201	-0.13559
160722138	Rabgap1l	11.966/98.41	134.3/123.34	55.188	128.82	-1.2082
160735593	Rabgap1l	6.6479/1.9948	6.2463/14.909	4.3213	10.578	-1.1215
160779364	Rs1	9.307/40.561	6.2463/185.69	24.934	95.968	-1.9027
160780527	Zhx3	186.14/2.6597	4.6847/1.3554	94.4	3.0201	4.5687
160781369	Zhx3	2.6591/23.938	109.31/159.94	13.298	134.62	-3.2457
160781736	Zhx3	300.48/3.9896	121.8/85.39	152.24	103.6	0.55093
160781855	Rs1	13.296/334.46	1079/464.9	173.88	771.98	-2.1441
160781896	Rs1	1047.7/570.51	424.75/525.9	809.11	475.32	0.76618
160782098	Zhx3	199.44/247.36	10.931/96.234	223.4	53.582	2.0395
160791501	Rs1	575.71/2.6597	14.054/131.47	289.18	72.764	1.976
160833985	Cdkl5	7.9774/59.844	7.8079/98.944	33.911	53.376	-0.6393
160834824	Cdkl5	1946.5/555.88	170.21/104.37	1251.2	137.29	3.1787
160860939	Cdkl5	6.6479/3.3247	7.8079/89.457	4.9863	48.632	-3.0515
160865943	Cdkl5	0/1.9948	1.5616/1.3554	0.9974	1.4585	-0.29965
160895437	Lpin3	6.6479/29.922	6.2463/2.7108	18.285	4.4785	1.8156
160896756	Lpin3	816.36/824.52	1136.8/668.21	820.44	902.52	-0.1374
160898869	Lpin3	517.2/113.04	6.2463/14.909	315.12	10.578	4.771
160899642	Lpin3	6.6479/6.6493	81.202/82.68	6.6486	81.941	-3.4388
160903423	Gja6	3.9887/1.9948	1.5616/0	2.9918	0.78079	1.1645
160903528	Gja6	339.04/185.52	140.54/101.66	262.28	121.1	1.1085
160903693	Gja6	749.88/119.02	270.15/111.14	434.45	190.65	1.1841
160903811	Gja6	5.3183/56.519	3.1231/4.0662	30.919	3.5947	2.7964
160908967	Emilin3	2197.8/1119.1	2523.5/1741.7	1658.4	2132.6	-0.3626
160909188	Emilin3	1148.8/163.57	15.616/21.686	656.16	18.651	5.0636
160909671	Emilin3	304.47/63.169	9.3694/4.0662	183.82	6.7178	4.5818
160912043	Emilin3	355/113.04	10.931/44.728	234.02	27.83	3.0271
160948373	Rc3h1	14.625/5.3195	12.493/24.397	9.9724	18.445	-0.82552
160951033	Rc3h1	14.625/335.79	607.45/143.67	175.21	375.56	-1.0956
160951736	Rc3h1	3.9887/0.66493	4.6847/5.4216	2.3268	5.0532	-0.86354
160955108	Rc3h1	3.9887/0.66493	4.6847/4.0662	2.3268	4.3755	-0.69224
160969527	Chd6	490.61/21.943	399.76/78.613	256.28	239.19	0.099163
160989409	Serpinc1	3.9887/111.71	6.2463/6.777	57.849	6.5117	2.9698
160989487	Serpinc1	14.625/64.499	248.29/242.62	39.562	245.45	-2.6031
160992205	Chd6	147.58/53.195	9.3694/1.3554	100.39	5.3624	3.9942
160995402	Serpinc1	1005.2/772.65	374.78/468.97	888.91	421.87	1.0734
160997401	Serpinc1	35.898/218.1	526.25/571.98	127	549.12	-2.1036
161018168	Chd6	7.9774/17.288	148.35/77.258	12.633	112.8	-3.0614
161029941	Chd6	499.92/18.618	416.94/302.25	259.27	359.6	-0.47039
161032044	Zbtb37	365.63/518.65	1239.9/1302.5	442.14	1271.2	-1.5215
161032243	Zbtb37	237.99/3.9896	9.3694/56.927	120.99	33.148	1.8369
161032364	Zbtb37	10.637/7.9792	482.53/294.12	9.3079	388.32	-5.2391
161032562	Zbtb37	226.03/217.43	493.46/149.09	221.73	321.28	-0.533
161051341	Dars2	0/1.3299	3.1231/4.0662	0.66493	3.5947	-1.4645
161056466	Dars2	1.3296/1.3299	4.6847/2.7108	1.3297	3.6978	-1.0118
161062870	Dars2	1.3296/0	0/1.3554	0.66479	0.6777	-0.011148
161069149	Dars2	1.3296/0	6.2463/5.4216	0.66479	5.834	-2.0374
161101496	Klhl20	675.42/201.47	293.58/455.42	438.45	374.5	0.2269
161103002	Klhl20	151.57/172.22	28.108/296.83	161.89	162.47	-0.0050936
161109572	Klhl20	2.6591/0.66493	4.6847/2.7108	1.662	3.6978	-0.81944
161109669	Klhl20	708.66/305.2	282.64/300.9	506.93	291.77	0.79486
161142810	Ankrd45	3.9887/24.603	10.931/8.1324	14.296	9.5317	0.53838
161151051	Ankrd45	7.9774/75.138	6.2463/46.084	41.557	26.165	0.64766
161151313	Ankrd45	253.95/337.12	159.28/203.31	295.54	181.3	0.70192
161155324	Ankrd45	0/1.3299	128.05/14.909	0.66493	71.479	-5.444
161178165	Scml2	619.58/93.091	6.2463/24.397	356.34	15.322	4.4524
161187296	Scml2	5.3183/51.865	12.493/5.4216	28.592	8.9571	1.5714
161209262	Scml2	2.6591/1.9948	17.177/48.795	2.327	32.986	-3.3527
161213311	Scml2	3.9887/67.823	477.84/218.22	35.906	348.03	-3.2414
161244201	Prdx6	405.52/111.71	18.739/77.258	258.61	47.998	2.4056
161244276	Prdx6	3.9887/0.66493	1.5616/47.439	2.3268	24.5	-2.9383
161244315	Prdx6	307.13/111.04	399.76/29.819	209.09	214.79	-0.038641
161247390	Prdx6	2.6591/61.174	7.8079/1.3554	31.917	4.5816	2.5601
161395742	Tnfsf4	7.9774/81.122	54.655/43.373	44.55	49.014	-0.13489
161417001	Tnfsf4	9.307/116.36	109.31/43.373	62.835	76.342	-0.27689
161417036	Tnfsf4	3.9887/62.504	7.8079/20.331	33.246	14.069	1.1843
161417107	Tnfsf4	680.74/798.59	1232.1/536.74	739.66	884.41	-0.25753
161500493	Tnfsf18	9.307/33.247	9.3694/6.777	21.277	8.0732	1.2959
161503514	Tnfsf18	9.307/341.78	14.054/75.903	175.54	44.978	1.941
161503572	Tnfsf18	309.79/148.95	307.63/161.29	229.37	234.46	-0.031551
161503608	Tnfsf18	1426.6/687.54	2718.7/1425.9	1057.1	2072.3	-0.97046
161607390	Ptprt	113.01/59.844	1.5616/2.7108	86.429	2.1362	4.801
161766387	Ptprt	0/0	1.5616/2.7108	0.33247	2.1362	-1.2349
161777656	Rai2	11.966/170.89	95.256/82.68	91.427	88.968	0.038907
161777890	Rai2	1332.2/377.02	474.72/433.73	854.63	454.22	0.9104
161778245	Rai2	1.3296/0	0/2.7108	0.66479	1.3554	-0.50064
161778367	Rai2	390.89/248.02	384.15/622.13	319.46	503.14	-0.65369
161781914	Fasl	469.34/171.55	793.28/604.51	320.45	698.89	-1.1226
161782973	Fasl	9.307/35.906	3.1231/21.686	22.607	12.405	0.81645
161787949	Fasl	5.3183/49.87	4.6847/35.24	27.594	19.963	0.4479
161788052	Fasl	347.02/629.03	67.148/149.09	488.02	108.12	2.164
161834718	Suco	13.296/4.6545	145.23/4.0662	8.9751	74.646	-2.9229
161838759	Suco	9.307/176.21	217.06/12.199	92.757	114.63	-0.3025
161841504	Nhs	337.71/224.75	14.054/59.638	281.23	36.846	2.8987
161843169	Nhs	11.966/1.3299	12.493/4.0662	6.648	8.2794	-0.27895
161847147	Nhs	884.17/110.38	142.1/245.33	497.27	193.72	1.3556
161852911	Suco	711.32/216.1	584.03/281.92	463.71	432.98	0.098724
161856873	Suco	2.6591/164.24	3.1231/4.0662	83.449	3.5947	4.2
161875343	Nhs	2.6591/0.66493	9.3694/5.4216	1.662	7.3955	-1.6571
161901471	Ptprt	312.45/99.075	18.739/75.903	205.76	47.321	2.0973
161952605	4930558K02Rik	886.83/119.02	24.985/154.52	502.92	89.751	2.4732
161957094	4930558K02Rik	297.82/158.25	420.06/230.42	228.04	325.24	-0.51034
161964827	4930558K02Rik	11.966/77.797	10.931/77.258	44.882	44.094	0.024968
161964890	4930558K02Rik	2.6591/3.3247	132.73/29.819	2.9919	81.276	-4.3653
161970577	Pigc	11.966/119.69	4.6847/65.059	65.827	34.872	0.89757
161970734	Pigc	2.6591/0	0/0	1.3296	0	1.2201
161970818	Pigc	3.9887/41.226	0/18.976	22.607	9.4878	1.1705
161970872	Pigc	5.3183/117.69	6.2463/6.777	61.506	6.5117	3.0568
162253836	Ptprt	364.3/178.2	796.4/307.68	271.25	552.04	-1.0224
162313619	Dnm3	937.35/258.66	5821.5/3628.4	598	4725	-2.98
162320969	Dnm3	292.51/105.72	29.67/12.199	199.12	20.934	3.1896
162321107	Dnm3	449.4/224.08	726.13/230.42	336.74	478.27	-0.50494
162355361	Dnm3	178.16/59.179	120.24/4.0662	118.67	62.154	0.92214
162518334	Reps2	10.637/137.64	57.778/6.777	74.139	32.278	1.175
162520223	Reps2	2.6591/4.6545	6.2463/58.282	3.6568	32.264	-2.8366
162542359	Mettl13	618.25/372.36	15.616/123.34	495.31	69.479	2.816
162545799	Mettl13	16253/9245.9	2927.9/2652.5	12749	2790.2	2.1916
162546335	Mettl13	284.53/146.95	530.93/413.4	215.74	472.17	-1.1264
162546443	Mettl13	421.47/320.5	248.29/492.01	370.99	370.15	0.0032453
162546805	Reps2	9.307/43.221	14.054/29.819	26.264	21.937	0.24934
162639376	Myoc	18.614/137.64	79.64/105.72	78.128	92.681	-0.24357
162639484	Myoc	9.307/102.4	87.448/206.02	55.853	146.73	-1.3777
162639662	Myoc	143.59/1.9948	10.931/5.4216	72.794	8.1763	3.0075
162639742	Myoc	7.9774/189.51	4.6847/75.903	98.742	40.294	1.2723
162643375	Reps2	5.3183/137.64	6.2463/5.4216	71.48	5.834	3.4068
162654572	7420461P10Rik	1.3296/0.66493	1.5616/0	0.99725	0.78079	0.1655
162657037	7420461P10Rik	249.96/67.823	10.931/9.4878	158.89	10.209	3.8343
162657059	7420461P10Rik	0/0	0/0	0.33247	0	0.4141
162658051	7420461P10Rik	5.3183/99.075	98.379/81.324	52.197	89.852	-0.77218
162704821	Prrc2c	599.64/51.2	9.3694/10.843	325.42	10.106	4.8773
162707843	Prrc2c	46.535/3.3247	6.2463/8.1324	24.93	7.1894	1.6628
162713356	Prrc2c	1.3296/0	3.1231/0	0.66479	1.5616	-0.62169
162718693	Prrc2c	65.149/240.04	7.8079/100.3	152.6	54.054	1.4802
162761653	Rbbp7	3080.6/1826.6	2952.9/2324.5	2453.6	2638.7	-0.1049
162768878	Rbbp7	724.62/11.969	416.94/174.85	368.29	295.89	0.31482
162769768	Rbbp7	301.81/58.514	4.6847/4.0662	180.16	4.3755	5.0748
162769933	Rbbp7	977.24/1047.3	774.54/492.01	1012.3	633.28	0.67581
162790617	Txlng	5.3183/39.896	7.8079/4.0662	22.607	5.937	1.7668
162798905	Fmo4	872.2/122.35	321.68/161.29	497.27	241.49	1.039
162803632	Fmo4	327.08/172.22	93.694/143.67	249.65	118.68	1.0664
162808328	Fmo4	1513.1/315.84	785.47/883.72	914.45	834.6	0.13167
162808422	Fmo4	3.9887/104.39	1.5616/4.0662	54.192	2.8139	3.8551
162811292	Txlng	13.296/212.78	70.271/17.62	113.04	43.946	1.3433
162811394	Txlng	5.3183/39.231	7.8079/5.4216	22.275	6.6147	1.6119
162811489	Txlng	368.29/325.82	29.67/142.32	347.05	85.994	2.0003
162833697	Fmo1	526.51/42.556	388.83/730.56	284.53	559.7	-0.97356
162836159	Fmo1	7.9774/188.18	844.81/662.79	98.077	753.8	-2.9295
162836267	Fmo1	527.84/485.4	231.11/639.75	506.62	435.43	0.218
162839672	Fmo1	7.9774/111.04	332.62/325.3	59.511	328.96	-2.447
162863159	Syap1	465.35/581.15	34.355/78.613	523.25	56.484	3.189
162872525	Syap1	1.3296/127.67	4.6847/33.885	64.498	19.285	1.6911
162880577	Fmo2	1.3296/0.66493	1.5616/4.0662	0.99725	2.8139	-0.93325
162883006	Syap1	5.3183/51.2	9.3694/74.547	28.259	41.958	-0.55405
162886311	Fmo2	574.38/172.22	20.3/88.101	373.3	54.201	2.7614
162886401	Fmo2	958.62/130.99	12.493/191.11	544.81	101.8	2.4085
162888112	Syap1	3.9887/80.457	9.3694/100.3	42.223	54.835	-0.36937
162888881	Fmo2	485.29/308.53	15.616/237.2	396.91	126.41	1.643
162913218	Ctps2	3.9887/48.54	9.3694/44.728	26.264	27.049	-0.040922
162921309	Ctps2	13.296/283.26	206.13/159.94	148.28	183.03	-0.30195
162922415	Ctps2	6.6479/68.488	135.86/16.265	37.568	76.061	-0.99859
162922755	Fmo6	2.6591/0.66493	3.1231/2.7108	1.662	2.917	-0.55721
162926111	Fmo6	614.26/207.46	576.22/519.12	410.86	547.67	-0.41378
162926205	Fmo6	319.1/232.73	354.48/267.01	275.91	310.75	-0.17094
162930037	Fmo6	1123.5/1018	359.16/573.34	1070.8	466.25	1.1977
162931665	Ctps2	159.55/55.19	129.61/17.62	107.37	73.615	0.53841
162932044	Srsf6	325.75/3.3247	10.931/5.4216	164.54	8.1763	4.1731
162933485	Srsf6	628.89/215.44	26.547/13.554	422.16	20.05	4.3293
162933742	Srsf6	5.3183/1.3299	4.6847/8.1324	3.3241	6.4086	-0.7768
162934279	Srsf6	11.966/7.3143	9.3694/10.843	9.6402	10.106	-0.061854
162948525	L3mbtl1	4907.5/2498.2	5548.3/3677.2	3702.8	4612.7	-0.31693
162959588	L3mbtl1	569.06/339.12	20.3/101.66	454.09	60.978	2.8763
162961026	L3mbtl1	6.6479/113.04	4.6847/51.505	59.843	28.095	1.0643
162962231	S100g	3593.8/793.27	290.45/131.47	2193.6	210.96	3.372
162964066	S100g	933.36/535.94	132.73/12.199	734.65	72.466	3.3239
162964112	S100g	6.6479/68.488	6.2463/100.3	37.568	53.273	-0.49283
162964130	S100g	1033.1/571.18	410.69/502.85	802.13	456.77	0.811
162964521	L3mbtl1	276.55/109.71	74.956/33.885	193.13	54.42	1.8086
162993917	Sgk2	0/0.66493	1.5616/0	0.33247	0.78079	-0.41841
162994689	Sgk2	3.9887/117.69	6.2463/2.7108	60.841	4.4785	3.4967
162997916	Sgk2	261.93/256.66	18.739/12.199	259.3	15.469	3.9823
163003315	Sgk2	5.3183/1.9948	0/1.3554	3.6565	0.6777	1.4728
163025357	Ift52	1.3296/0	0/1.3554	0.66479	0.6777	-0.011148
163029770	Ift52	13.296/31.252	719.89/382.22	22.274	551.05	-4.568
163029857	Ift52	3.9887/3.3247	4.6847/44.728	3.6567	24.707	-2.4648
163036572	Ift52	1225.9/704.83	777.66/420.17	965.35	598.92	0.68778
163047930	Mroh9	1.3296/0	1.5616/2.7108	0.66479	2.1362	-0.91368
163056762	Mroh9	364.3/512.66	224.87/121.99	438.48	173.43	1.3332
163062518	Mroh9	179.49/173.55	213.94/78.613	176.52	146.27	0.26948
163064471	Mybl2	2.6591/0.66493	6.2463/1.3554	1.662	3.8008	-0.85076
163066104	Mroh9	6.6479/107.05	12.493/66.415	56.851	39.454	0.51607
163074390	Mybl2	2.6591/0.66493	3.1231/1.3554	1.662	2.2393	-0.28314
163074541	Mybl2	13.296/0.66493	7.8079/5.4216	6.9803	6.6147	0.067655
163074737	Mybl2	0/2.6597	7.8079/5.4216	1.3299	6.6147	-1.7085
163087283	Gtsf1l	698.03/61.174	9.3694/158.58	379.6	83.976	2.1632
163087360	Gtsf1l	865.55/317.84	1249.3/638.39	591.7	943.83	-0.67276
163087413	Gtsf1l	2.6591/2.6597	7.8079/67.77	2.6594	37.789	-3.406
163087505	Gtsf1l	9.307/31.252	340.42/551.65	20.279	446.04	-4.3929
163261873	Prrx1	6.6479/1.3299	10.931/0	3.9889	5.4655	-0.37405
163261941	Prrx1	136.95/202.8	67.148/123.34	169.88	95.245	0.82817
163312424	Prrx1	1191.3/815.87	1716.2/1667.1	1003.6	1691.7	-0.75269
163312469	Prrx1	309.79/140.3	174.9/79.969	225.05	127.43	0.81561
163341495	Jph2	5.3183/37.901	128.05/13.554	21.61	70.802	-1.6671
163376173	Jph2	547.78/9.3091	14.054/51.505	278.55	32.78	3.0489
163392425	Gorab	146.25/153.6	128.05/185.69	149.93	156.87	-0.064888
163394680	Gorab	514.55/70.483	14.054/6.777	292.51	10.416	4.6844
163396867	Gorab	227.36/444.18	32.793/100.3	335.77	66.546	2.3178
163397053	Gorab	7.9774/185.52	7.8079/13.554	96.747	10.681	3.0649
163397210	Jph2	511.89/151.6	74.956/169.43	331.75	122.19	1.4335
163397420	Jph2	164.87/5.9844	9.3694/6.777	85.426	8.0732	3.2518
163406892	Oser1	3.9887/1.3299	3.1231/2.7108	2.6593	2.917	-0.098175
163407011	Oser1	10.637/171.55	9.3694/4.0662	91.095	6.7178	3.5769
163407072	Oser1	5.3183/93.756	48.409/145.03	49.537	96.718	-0.95129
163415551	Oser1	1.3296/1.9948	0/4.0662	1.6622	2.0331	-0.18818
163446112	Gdap1l1	703.34/345.1	646.49/397.13	524.22	521.81	0.0066365
163446203	Gdap1l1	51.853/36.571	14.054/8.1324	44.212	11.093	1.9025
163447650	Gdap1l1	0/0	0/0	0.33247	0	0.4141
163450608	Gdap1l1	9.307/5.3195	6.2463/131.47	7.3132	68.86	-3.071
163469808	Fitm2	227.36/0.66493	4.6847/74.547	114.01	39.616	1.5017
163470044	Fitm2	3.9887/70.483	6.2463/67.77	37.236	37.008	0.0086146
163472406	Fitm2	2.6591/1.9948	1.5616/1.3554	2.327	1.4585	0.43644
163472446	Fitm2	6.6479/45.88	7.8079/12.199	26.264	10.003	1.3091
163492580	R3hdml	6.6479/2.6597	99.941/142.32	4.6538	121.13	-4.433
163492624	R3hdml	2.6591/48.54	3.1231/5.4216	25.6	4.2724	2.3349
163492665	R3hdml	6.6479/138.31	6.2463/27.108	72.477	16.677	2.0554
163492742	R3hdml	6.6479/47.21	10.931/128.76	26.929	69.847	-1.3429
163517205	Grpr	10.637/109.05	354.48/8.1324	59.843	181.3	-1.5832
163517279	Grpr	1.3296/2.6597	6.2463/5.4216	1.9947	5.834	-1.1903
163547409	Hnf4a	324.42/127	12.493/23.042	225.71	17.767	3.5946
163548926	Grpr	5.3183/18.618	6.2463/2.7108	11.968	4.4785	1.2431
163549188	Grpr	6287.6/2790.7	463.79/501.5	4539.1	482.64	3.2307
163551667	Hnf4a	491.94/279.94	454.42/628.91	385.94	541.66	-0.48795
163558214	Hnf4a	18.614/200.81	160.84/280.57	109.71	220.71	-1.0018
163564171	Hnf4a	198.11/171.55	138.98/140.96	184.83	139.97	0.39858
163607317	Ttpal	598.31/117.69	113.99/107.08	358	110.54	1.6865
163607535	Ttpal	10.637/145.62	12.493/58.282	78.129	35.387	1.1208
163611805	Ttpal	340.37/217.43	20.3/140.96	278.9	80.631	1.7777
163611879	Ttpal	268.57/168.89	249.85/70.481	218.73	160.17	0.44721
163628033	Serinc3	5.3183/0.66493	3.1231/2.7108	2.9916	2.917	0.027232
163630936	Serinc3	652.82/6.6493	4.6847/33.885	329.74	19.285	4.0272
163636971	Serinc3	6.6479/21.278	140.54/98.944	13.963	119.74	-3.0125
163639258	Serinc3	11.966/171.55	187.39/127.41	91.76	157.4	-0.77199
163704043	Mettl11b	458.7/166.9	407.57/338.85	312.8	373.21	-0.254
163717109	Mettl11b	21.273/23.273	1689.6/1316.1	22.273	1502.9	-6.0139
163721173	Pkig	249.96/314.51	167.09/176.2	282.24	171.65	0.7142
163721205	Pkig	3.9887/0.66493	4.6847/2.7108	2.3268	3.6978	-0.49783
163721239	Pkig	5.3183/69.818	1.5616/5.4216	37.568	3.4916	3.1021
163721251	Pkig	1386.7/800.58	590.27/277.86	1093.7	434.07	1.3312
163724907	Mettl11b	9.307/308.53	10.931/47.439	158.92	29.185	2.4054
163725001	Mettl11b	7.9774/111.04	10.931/155.87	59.511	83.401	-0.48007
163730518	Ada	9.307/57.184	4.6847/39.307	33.246	21.996	0.57456
163732334	Ada	134.29/71.813	680.85/581.47	103.05	631.16	-2.603
163732963	Ada	13.296/57.184	374.78/93.523	35.24	234.15	-2.6979
163735416	Ada	291.18/148.28	213.94/66.415	219.73	140.18	0.64479
163760503	Rnf138rt1	3.9887/0.66493	4.6847/75.903	2.3268	40.294	-3.6337
163760584	Rnf138rt1	3.9887/5.3195	10.931/150.45	4.6541	80.69	-3.8528
163760690	Rnf138rt1	3.9887/254	234.24/14.909	129	124.57	0.049953
163760890	Rnf138rt1	789.77/563.86	1038.4/756.31	676.82	897.38	-0.40643
163825252	Wisp2	7.9774/1.3299	1.5616/10.843	4.6537	6.2024	-0.34929
163828887	Wisp2	1.3296/2.6597	6.2463/48.795	1.9947	27.52	-3.2515
163828949	Wisp2	335.05/91.096	12.493/101.66	213.07	57.074	1.8821
163829054	Wisp2	0/33.912	6.2463/8.1324	16.956	7.1894	1.1326
163864933	Rims4	514.55/427.55	96.818/96.234	471.05	96.526	2.2751
163865798	Rims4	3.9887/174.88	64.024/98.944	89.433	81.484	0.13273
163879131	Rims4	10.637/105.72	109.31/44.728	58.181	77.019	-0.39871
163911444	Ap1s2	764.51/2.6597	78.079/31.174	383.58	54.626	2.7894
163911476	Ap1s2	14.625/363.72	665.23/149.09	189.17	407.16	-1.1018
163916486	Ap1s2	936.02/394.31	128.05/123.34	665.16	125.7	2.3945
163916550	Ap1s2	2.6591/1.3299	1.5616/0	1.9945	0.78079	0.7498
163918616	Rims4	1677.9/985.43	92.133/441.86	1331.7	267	2.314
163940119	Zrsr2	779.13/115.03	523.13/138.25	447.08	330.69	0.43393
163943126	Zrsr2	15.955/132.32	296.7/249.39	74.138	273.05	-1.8668
163944796	Scyl3	14.625/10.639	1218/515.05	12.632	866.54	-5.9918
163946290	Scyl3	535.82/301.22	404.45/249.39	418.52	326.92	0.35538
163949340	Zrsr2	7.9774/164.9	163.97/116.56	86.441	140.26	-0.69203
163950634	Scyl3	7.9774/3.9896	7.8079/6.777	5.9835	7.2924	-0.24784
163952039	Scyl3	9.307/31.917	10.931/4.0662	20.612	7.4986	1.3465
163954458	Zrsr2	5.3183/1.3299	112.43/4.0662	3.3241	58.25	-3.7763
163966445	BC055324	1.3296/1.9948	6.2463/4.0662	1.6622	5.1563	-1.2094
163971852	BC055324	6.6479/3.3247	6.2463/5.4216	4.9863	5.834	-0.19106
163972281	BC055324	1.3296/1.9948	4.6847/1.3554	1.6622	3.0201	-0.59461
163986013	BC055324	5.3183/33.912	3.1231/4.0662	19.615	3.5947	2.1657
163988355	Car5b	824.34/383	163.97/120.63	603.67	142.3	2.0771
163991450	Car5b	292.51/114.37	42.162/81.324	203.44	61.743	1.7041
163996173	Mettl18	3.9887/1.3299	4.6847/1.3554	2.6593	3.0201	-0.13565
163996237	Mettl18	1779/847.13	2036.3/1259.2	1313	1647.7	-0.32734
163996322	Mettl18	841.62/178.87	777.66/612.64	510.24	695.15	-0.44539
163996752	Mettl18	17.284/232.06	179.58/482.52	124.67	331.05	-1.4017
164000330	Car5b	7.9774/57.849	123.36/104.37	32.913	113.87	-1.76
164000429	Car5b	1.3296/19.948	3.1231/47.439	10.639	25.281	-1.1751
164011703	Ywhab	10.637/2.6597	9.3694/36.596	6.6482	22.983	-1.6488
164011818	Ywhab	5.3183/9.3091	9.3694/33.885	7.3137	21.627	-1.4445
164011867	Ywhab	3.9887/0	3.1231/47.439	1.9944	25.281	-3.1337
164014040	Ywhab	0/0	0/0	0.33247	0	0.4141
164025606	Pabpc1l	1.3296/0.66493	3.1231/1.3554	0.99725	2.2393	-0.69765
164031254	Pabpc1l	3.9887/259.99	6.2463/65.059	131.99	35.653	1.8593
164032278	Pabpc1l	2141.9/937.56	490.33/622.13	1539.8	556.23	1.4673
164037187	Pabpc1l	571.72/159.58	624.63/258.88	365.65	441.76	-0.27211
164049425	Sele	1.3296/2.6597	118.68/90.812	1.9947	104.75	-5.1421
164049540	Sele	2208.4/1334.5	2047.2/965.05	1771.5	1506.1	0.23395
164050782	Sele	13.296/98.41	182.7/10.843	55.853	96.774	-0.78221
164051641	Sele	11.966/202.14	126.49/56.927	107.05	91.707	0.22099
164060844	Tomm34	1.3296/0	1.5616/0	0.66479	0.78079	-0.097177
164064956	Tomm34	1.3296/0	4.6847/1.3554	0.66479	3.0201	-1.2719
164065362	Sell	14.625/296.56	549.67/584.18	155.59	566.93	-1.8587
164065665	Sell	586.34/590.46	10.931/17.62	588.4	14.276	5.2699
164066287	Sell	120.99/151.6	123.36/12.199	136.3	67.781	0.99722
164066609	Tomm34	5.3183/75.138	142.1/32.53	40.228	87.316	-1.0991
164066641	Sell	559.75/233.39	785.47/838.99	396.57	812.23	-1.0325
164070532	Tomm34	293.84/89.766	14.054/47.439	191.8	30.747	2.6024
164071611	Siah1b	3.9887/42.556	7.8079/60.993	23.272	34.4	-0.54446
164071790	Siah1b	11.966/57.184	9.3694/158.58	34.575	83.976	-1.2562
164071861	Siah1b	3.9887/1.3299	3.1231/4.0662	2.6593	3.5947	-0.3284
164072007	Siah1b	351.01/81.122	279.52/101.66	216.06	190.59	0.18012
164086595	Stk4	279.21/587.14	366.97/85.39	433.17	226.18	0.93444
164088932	Stk4	135.62/47.875	134.3/97.589	91.746	115.94	-0.33444
164090329	Tmem27	5.3183/169.56	15.616/56.927	87.438	36.271	1.2466
164096779	Stk4	11.966/295.9	3.1231/5.4216	153.93	4.2724	4.877
164096902	Stk4	27.921/424.89	466.91/660.08	226.41	563.5	-1.3117
164106008	Tmem27	1365.5/212.11	142.1/325.3	788.79	233.7	1.7507
164106077	Tmem27	9.307/113.7	60.901/13.554	61.505	37.228	0.70936
164108434	Tmem27	7.9774/5.3195	109.31/1.3554	6.6485	55.333	-2.8807
164126461	Selp	9.307/339.78	12.493/97.589	174.54	55.041	1.6473
164128338	Selp	4137.6/1488.1	582.47/487.95	2812.9	535.21	2.3917
164133929	Selp	288.52/231.4	232.67/149.09	259.96	190.88	0.44358
164137166	Selp	309.79/138.31	14.054/12.199	224.05	13.126	3.9938
164160872	Ace2	15.955/174.21	84.325/97.589	95.084	90.957	0.063334
164168008	Kcns1	82.434/139.64	231.11/56.927	111.03	144.02	-0.3723
164168249	Kcns1	1215.2/343.77	170.21/197.89	779.5	184.05	2.0765
164168470	Kcns1	7.9774/51.865	9.3694/84.035	29.921	46.702	-0.62546
164168642	Kcns1	279.21/82.452	1.5616/4.0662	180.83	2.8139	5.5752
164169634	Ace2	3.9887/73.143	4.6847/85.39	38.566	45.038	-0.21856
164169760	Ace2	8916.1/4038.8	7236.3/6745.8	6477.5	6991.1	-0.11007
164175269	Ace2	273.89/51.865	188.95/151.81	162.88	170.38	-0.064553
164178624	Wfdc5	299.15/287.25	516.88/420.17	293.2	468.53	-0.6744
164178743	Wfdc5	7.9774/17.953	6.2463/5.4216	12.965	5.834	1.0311
164178824	Wfdc5	5.3183/57.184	124.93/2.7108	31.251	63.818	-1.007
164178873	Wfdc5	0/0	0/0	0.33247	0	0.4141
164190214	Wfdc12	6.6479/2.6597	4.6847/10.843	4.6538	7.764	-0.63236
164190267	Wfdc12	893.47/398.3	658.98/611.29	645.88	635.14	0.024175
164190461	Wfdc12	328.4/416.91	310.75/223.64	372.66	267.2	0.47843
164190491	Wfdc12	308.46/283.26	128.05/304.97	295.86	216.51	0.44873
164199752	Wfdc15a	390.89/847.13	423.19/406.62	619.01	414.9	0.57604
164199788	Wfdc15a	2.6591/5.3195	3.1231/40.662	3.9893	21.893	-2.198
164199806	Wfdc15a	1102.2/648.98	810.46/501.5	875.6	655.98	0.41607
164199960	Wfdc15a	6.6479/51.865	10.931/58.282	29.256	34.607	-0.23491
164208907	Bmx	545.13/280.6	421.62/169.43	412.86	295.53	0.481
164213577	Bmx	5.3183/30.587	3.1231/6.777	17.953	4.9501	1.6714
164215207	Wfdc15b	5.3183/3.3247	26.547/14.909	4.3215	20.728	-2.0297
164215223	Wfdc15b	2.6591/1.3299	1.5616/4.0662	1.9945	2.8139	-0.34894
164215244	Wfdc15b	1817.5/510.67	418.5/182.98	1164.1	300.74	1.9491
164215450	Wfdc15b	5.3183/0.66493	4.6847/154.52	2.9916	79.6	-4.3357
164234948	Bmx	13.296/78.462	15.616/216.86	45.879	116.24	-1.3225
164237282	Svs2	186.14/74.473	7.8079/104.37	130.31	56.087	1.2017
164237418	Svs2	913.42/183.52	4085.1/2714.9	548.47	3400	-2.6298
164237627	Svs2	3.9887/135.65	6.2463/5.4216	69.818	5.834	3.3733
164237712	Svs2	889.48/342.44	140.54/8.1324	615.96	74.337	3.0338
164241012	Bmx	329.73/249.35	17.177/29.819	289.54	23.498	3.568
164249333	Slc19a2	772.48/313.85	317/250.75	543.17	283.87	0.93372
164255934	Svs3b	281.87/222.75	18.739/142.32	252.31	80.528	1.6355
164256144	Svs3b	3.9887/1.9948	117.12/79.969	2.9918	98.543	-4.6402
164256188	Svs3b	505.24/136.31	18.739/92.167	320.77	55.453	2.5109
164256288	Svs3b	70.467/3.3247	6.2463/42.017	36.896	24.132	0.59253
164256873	Slc19a2	312.45/61.839	12.493/5.4216	187.14	8.9571	4.24
164256955	Slc19a2	2.6591/40.561	4.6847/4.0662	21.61	4.3755	2.0725
164260935	Slc19a2	7.9774/35.906	7.8079/2.7108	21.942	5.2593	1.8739
164271727	Pir	6.6479/135.65	135.86/124.7	71.147	130.28	-0.8636
164277235	Svs4	5.3183/3.9896	3.1231/12.199	4.6539	7.6609	-0.61526
164277253	Svs4	7.9774/78.462	129.61/47.439	43.22	88.525	-1.0176
164277296	Svs4	412.17/5.3195	140.54/6.777	208.74	73.659	1.4902
164278215	Svs4	0/41.891	85.887/1.3554	20.945	43.621	-1.0238
164280013	Ccdc181	469.34/330.47	218.62/58.282	399.91	138.45	1.5235
164280207	Pir	6.6479/19.948	4.6847/1.3554	13.298	3.0201	1.8305
164280364	Ccdc181	11.966/1.9948	3.1231/27.108	6.9805	15.116	-1.0139
164280470	Ccdc181	456.04/41.226	17.177/14.909	248.63	16.043	3.8725
164280686	Ccdc181	3.9887/1.9948	9.3694/28.463	2.9918	18.916	-2.3189
164289585	Svs3a	3.9887/1.9948	3.1231/5.4216	2.9918	4.2724	-0.40143
164289626	Svs3a	9.307/54.525	137.42/176.2	31.916	156.81	-2.2613
164289728	Svs3a	5.3183/110.38	9.3694/9.4878	57.849	9.4286	2.4965
164289977	Svs3a	5.3183/37.236	218.62/174.85	21.277	196.73	-3.1499
164298339	Blzf1	5.3183/2.6597	62.463/290.06	3.989	176.26	-5.151
164299691	Blzf1	0/0	3.1231/0	0.33247	1.5616	-0.94293
164300380	Pir	158.22/1.3299	101.5/35.24	79.775	68.371	0.21956
164302560	Blzf1	624.9/228.74	131.17/215.51	426.82	173.34	1.2951
164302699	Blzf1	769.82/272.62	18.739/52.861	521.22	35.8	3.8269
164316809	Svs6	470.67/914.95	1177.4/906.76	692.81	1042.1	-0.58826
164316839	Svs6	666.12/59.844	145.23/158.58	362.98	151.9	1.2512
164317467	Svs6	328.4/102.4	17.177/2.7108	215.4	9.9441	4.3055
164317510	Svs6	6.6479/113.04	243.61/6.777	59.843	125.19	-1.0524
164328384	Nme7	555.76/200.81	6.2463/27.108	378.29	16.677	4.4233
164330065	Pir	22.603/145.62	601.21/295.48	84.112	448.34	-2.4004
164332827	Svs5	13.296/197.49	9.3694/16.265	105.39	12.817	2.9448
164333315	Svs5	10.637/235.39	12.493/6.777	123.01	9.6348	3.5436
164333357	Svs5	1.3296/0.66493	4.6847/0	0.99725	2.3424	-0.74285
164333468	Svs5	3.9887/3.3247	3.1231/138.25	3.6567	70.687	-3.9443
164345241	Nme7	276.55/85.112	416.94/201.96	180.83	309.45	-0.77175
164345328	Nme7	378.93/362.39	243.61/184.33	370.66	213.97	0.78984
164347819	Nme7	0/1.9948	295.14/58.282	0.9974	176.71	-6.4753
164355456	Slpi	652.82/119.02	18.739/9.4878	385.92	14.113	4.6781
164355498	Slpi	22.603/350.42	307.63/107.08	186.51	207.35	-0.15205
164355535	Slpi	683.4/466.78	174.9/372.74	575.09	273.82	1.0678
164356246	Slpi	483.96/480.08	231.11/349.69	482.02	290.4	0.72908
164385904	Figf	7.9774/1.9948	6.2463/2.7108	4.9861	4.4785	0.12783
164391723	Figf	25.262/51.865	101.5/88.101	38.563	94.802	-1.2759
164393491	Matn4	6.6479/142.3	96.818/176.2	74.472	136.51	-0.86553
164394457	Figf	13.296/5.3195	4.6847/8.1324	9.3076	6.4086	0.47644
164394534	Figf	10.637/56.519	7.8079/2.7108	33.578	5.2593	2.4658
164397227	Matn4	6.6479/33.247	12.493/27.108	19.947	19.8	0.010157
164400533	Matn4	43.876/595.12	159.28/333.43	319.5	246.35	0.37372
164400714	Matn4	180.82/234.06	1013.5/868.81	207.44	941.14	-2.1763
164407798	Rbpjl	148.91/132.99	23.424/12.199	140.95	17.811	2.9157
164408393	Rbpjl	2552.8/532.61	432.56/284.63	1542.7	358.6	2.1019
164410335	Rbpjl	6538.8/3516.2	1041.6/1150.7	5027.5	1096.2	2.1964
164410887	Rbpjl	18.614/206.13	634/60.993	112.37	347.5	-1.6201
164422728	Piga	335.05/39.896	68.709/6.777	187.47	37.743	2.2824
164422875	Piga	1019.8/63.169	9.3694/12.199	541.48	10.784	5.5247
164422959	Piga	343.03/1.9948	7.8079/0	172.51	3.9039	5.145
164423078	Piga	3.9887/72.478	64.024/35.24	38.233	49.632	-0.36799
164428977	Sdc4	3.9887/182.86	182.7/52.861	93.423	117.78	-0.33111
164429080	Sdc4	340.37/51.2	12.493/123.34	195.79	67.917	1.5137
164431246	Sdc4	2.6591/0.66493	4.6847/86.746	1.662	45.715	-4.1333
164431304	Sdc4	11.966/85.776	101.5/4.0662	48.871	52.784	-0.10897
164441499	Atp1b1	453.38/5.3195	96.818/184.33	229.35	140.58	0.70226
164441599	Atp1b1	10.637/207.46	15.616/112.5	109.05	64.057	0.75835
164443302	Atp1b1	1259.1/618.39	571.54/222.29	938.75	396.91	1.2398
164457770	Atp1b1	355/101.07	491.9/764.45	228.03	628.17	-1.4579
164461393	Sys1	2.6591/0	0/4.0662	1.3296	2.0331	-0.38073
164461418	Sys1	3.9887/0.66493	6.2463/2.7108	2.3268	4.4785	-0.71965
164461522	Sys1	2.6591/2.6597	6.2463/1.3554	2.6594	3.8008	-0.39167
164464386	Sys1	7.9774/71.813	7.8079/43.373	39.895	25.59	0.62103
164471287	Trp53tg5	549.11/93.756	10.931/48.795	321.43	29.863	3.3851
164471358	Trp53tg5	1158.1/1017.3	399.76/344.27	1087.7	372.02	1.5453
164471426	Trp53tg5	2103.4/562.53	31.231/62.349	1333	46.79	4.8029
164473270	Trp53tg5	1277.7/489.39	677.72/479.81	883.56	578.77	0.60948
164488575	Dbndd2	2.6591/1.3299	12.493/5.4216	1.9945	8.9571	-1.7334
164488637	Dbndd2	828.32/445.51	201.44/173.49	636.92	187.47	1.7591
164488675	Dbndd2	392.22/157.59	14.054/121.99	274.91	68.02	1.9991
164488699	Dbndd2	22.603/56.519	243.61/55.572	39.561	149.59	-1.8924
164497726	Pigt	277.88/480.75	149.91/100.3	379.31	125.11	1.5926
164500467	Pigt	319.1/227.41	23.424/58.282	273.25	40.853	2.7121
164501293	Pigt	460.03/481.41	85.887/134.18	470.72	110.04	2.0869
164501564	Pigt	2.6591/1.9948	1.5616/109.79	2.327	55.675	-4.0904
164506582	Asb9	19.944/454.15	454.42/238.55	237.05	346.48	-0.5457
164529503	Asb9	5.3183/69.153	12.493/6.777	37.236	9.6348	1.8461
164531618	Asb9	377.6/3.9896	1.5616/31.174	190.79	16.368	3.4651
164531715	Asb9	627.56/199.48	404.45/36.596	413.52	220.52	0.90399
164562767	Wfdc2	543.8/502.03	259.22/241.26	522.91	250.24	1.0602
164564064	Wfdc2	2.6591/4.6545	10.931/6.777	3.6568	8.854	-1.0814
164564123	Wfdc2	3.9887/87.771	6.2463/2.7108	45.88	4.4785	3.0971
164564154	Wfdc2	29.251/6.6493	619.94/683.12	17.95	651.53	-5.1058
164569951	Spint3	280.54/270.63	498.14/510.99	275.58	504.56	-0.87018
164569975	Spint3	10.637/71.148	112.43/65.059	40.892	88.746	-1.0992
164569989	Spint3	2.6591/1.9948	1.5616/2.7108	2.327	2.1362	0.085198
164573221	Spint3	3.9887/139.64	56.217/85.39	71.812	70.804	0.02013
164583832	Wfdc6a	301.81/99.74	4.6847/101.66	200.78	53.17	1.8972
164583859	Wfdc6a	279.21/517.98	518.44/403.91	398.6	461.18	-0.2099
164583906	Wfdc6a	1.3296/69.153	120.24/108.43	35.241	114.34	-1.6701
164583932	Wfdc6a	5848.8/2553.3	2734.3/2564.4	4201.1	2649.4	0.66491
164589466	Eppin	495.93/85.112	84.325/66.415	290.52	75.37	1.9325
164591669	Eppin	7.9774/63.834	260.78/130.12	35.906	195.45	-2.4123
164591742	Eppin	163.54/440.19	103.06/192.47	301.86	147.77	1.0256
164593448	Eppin	6.6479/129.66	3.1231/4.0662	68.155	3.5947	3.9118
164603209	Wfdc8	414.83/255.33	10.931/10.843	335.08	10.887	4.8213
164603281	Wfdc8	486.62/17.288	95.256/200.6	251.96	147.93	0.76427
164605794	Wfdc8	182.15/1.9948	96.818/37.951	92.073	67.384	0.4447
164608825	Wfdc8	307.13/60.509	12.493/18.976	183.82	15.734	3.4653
164613858	Wfdc6b	4918.1/2462.9	1147.8/1561.4	3690.5	1354.6	1.4453
164614946	Wfdc6b	2.6591/111.71	67.148/147.74	57.184	107.44	-0.89825
164614969	Wfdc6b	3184.3/1460.2	505.95/890.5	2322.3	698.22	1.7323
164615021	Wfdc6b	6.6479/81.787	54.655/4.0662	44.217	29.361	0.57468
164635932	Wfdc16	13.296/176.87	1043.1/585.53	95.084	814.33	-3.085
164638498	Wfdc16	159.55/39.231	10.931/51.505	99.39	31.218	1.6397
164638515	Wfdc16	9.307/76.467	4.6847/35.24	42.887	19.963	1.066
164638554	Wfdc16	5.3183/3.9896	12.493/4.0662	4.6539	8.2794	-0.71477
164650556	Wfdc9	228.69/43.886	14.054/5.4216	136.29	9.7379	3.6764
164650602	Wfdc9	7953.5/2760.1	880.73/996.22	5356.8	938.47	2.5117
164651687	Wfdc9	2.6591/63.169	4.6847/2.7108	32.914	3.6978	2.8518
164651724	Wfdc9	305.8/215.44	167.09/94.878	260.62	130.98	0.98712
164656169	Wfdc10	7.9774/53.195	396.64/115.21	30.586	255.92	-3.024
164657127	Wfdc10	438.76/25.267	315.44/250.75	232.01	283.09	-0.28595
164657177	Wfdc10	607.62/410.26	463.79/158.58	508.94	311.18	0.70793
164657201	Wfdc10	9.307/93.091	6.2463/6.777	51.199	6.5117	2.7968
164664492	Wfdc11	360.31/67.823	760.49/535.38	214.07	647.94	-1.5933
164664525	Wfdc11	1299/761.35	240.48/214.15	1030.2	227.32	2.1752
164665452	Wfdc11	3.9887/0	1.5616/1.3554	1.9944	1.4585	0.28448
164665513	Wfdc11	3.9887/76.467	26.547/5.4216	40.228	15.984	1.2794
164685294	Wfdc13	11.966/36.571	18.739/10.843	24.269	14.791	0.67825
164686856	Wfdc13	14.625/132.99	156.16/121.99	73.806	139.07	-0.90494
164686874	Wfdc13	313.78/158.92	936.94/516.41	236.35	726.68	-1.6163
164686899	Wfdc13	2.6591/1.3299	6.2463/25.753	1.9945	15.999	-2.5051
164698598	Spint4	616.92/534.61	23.424/50.15	575.76	36.787	3.932
164698629	Spint4	2.6591/1.3299	104.63/90.812	1.9945	97.719	-5.0429
164700154	Spint4	10.637/151.6	17.177/58.282	81.121	37.73	1.0843
164700331	Spint4	1495.8/971.47	84.325/230.42	1233.6	157.37	2.9627
164715377	Spint5	0/1.3299	1.5616/1.3554	0.66493	1.4585	-0.56231
164715403	Spint5	522.52/107.05	4.6847/101.66	314.79	53.17	2.5434
164715431	Spint5	1667.3/814.54	932.26/693.97	1240.9	813.11	0.60927
164715458	Spint5	6.6479/2.6597	1.5616/8.1324	4.6538	4.847	-0.048474
164732154	Wfdc3	7.9774/81.122	10.931/31.174	44.55	21.053	1.0465
164734188	Wfdc3	10.637/150.28	156.16/93.523	80.456	124.84	-0.6275
164734238	Wfdc3	642.18/452.16	4477/2630.8	547.17	3553.9	-2.6971
164734297	Wfdc3	3075.3/1478.1	980.67/458.13	2276.7	719.4	1.6607
164746731	Dnttip1	5.3183/3.9896	643.37/280.57	4.6539	461.97	-6.3555
164747532	Dnttip1	760.52/123.68	473.16/17.62	442.1	245.39	0.84669
164754147	Dnttip1	6364.7/2777.4	8843.2/7471	4571	8157.1	-0.83539
164763080	Dnttip1	300.48/5.9844	14.054/109.79	153.23	61.921	1.2935
164770390	Ube2c	6.6479/4.6545	134.3/17.62	5.6512	75.958	-3.5324
164771345	Ube2c	3.9887/1.3299	4.6847/86.746	2.6593	45.715	-3.6743
164771866	Ube2c	261.93/143.63	176.46/403.91	202.78	290.18	-0.51495
164771954	Ube2c	14.625/132.32	14.054/8.1324	73.474	11.093	2.6225
164777962	Tnnc2	787.11/423.56	384.15/201.96	605.34	293.05	1.044
164778014	Tnnc2	22.603/244.7	149.91/307.68	133.65	228.79	-0.77113
164778054	Tnnc2	365.63/255.33	20.3/168.07	310.48	94.185	1.7103
164778193	Tnnc2	210.07/6.6493	10.931/46.084	108.36	28.507	1.89
164786259	Snx21	5.3183/68.488	68.709/4.0662	36.903	36.388	0.019757
164786793	Snx21	6.6479/109.05	184.27/233.13	57.849	208.7	-1.8332
164791791	Snx21	1.3296/2.6597	104.63/124.7	1.9947	114.66	-5.2714
164791995	Snx21	25.262/601.77	337.3/89.457	313.51	213.38	0.55296
164795782	Acot8	255.28/134.32	916.64/192.47	194.8	554.56	-1.5046
164796841	Dpt	6.6479/3.9896	10.931/70.481	5.3187	40.706	-2.7225
164796982	Dpt	0/1.3299	1.5616/5.4216	0.66493	3.4916	-1.4318
164799915	Acot8	2.6591/0.66493	4.6847/1.3554	1.662	3.0201	-0.59468
164804714	Acot8	1225.9/804.57	153.03/300.9	1015.2	226.97	2.1563
164804768	Acot8	6.6479/293.9	113.99/123.34	150.27	118.67	0.33813
164808937	Dpt	6.6479/0	106.19/2.7108	3.3239	54.449	-3.6807
164808979	Dpt	317.77/724.11	676.16/544.87	520.94	610.52	-0.22851
164820332	Zswim3	897.46/287.92	448.17/333.43	592.69	390.8	0.59959
164820463	Zswim3	13.296/44.551	120.24/211.44	28.923	165.84	-2.4791
164820738	Zswim3	1.3296/67.823	209.25/81.324	34.576	145.29	-2.0398
164820846	Zswim3	1615.4/920.27	306.07/222.29	1267.9	264.18	2.2585
164824911	Zswim1	985.21/575.17	3166.9/2003.3	780.19	2585.1	-1.727
164825000	Zswim1	124.98/571.18	15.616/56.927	348.08	36.271	3.2274
164825105	Zswim1	275.22/84.447	93.694/17.62	179.83	55.657	1.6743
164825273	Zswim1	355/1.9948	3.1231/131.47	178.5	67.299	1.394
164827672	Spata25	7.9774/27.262	249.85/174.85	17.62	212.35	-3.5183
164827740	Spata25	792.43/1103.8	609.01/123.34	948.11	366.18	1.3701
164827802	Spata25	827/1087.2	1895.7/821.37	957.08	1358.6	-0.50492
164827998	Spata25	154.23/55.19	10.931/2.7108	104.71	6.8209	3.7566
164833179	Neurl2	6.6479/52.53	12.493/8.1324	29.589	10.313	1.4351
164833242	Neurl2	2.6591/5.9844	185.83/47.439	4.3218	116.63	-4.4662
164833286	Neurl2	549.11/97.745	148.35/8.1324	323.43	78.241	2.0336
164833338	Neurl2	3.9887/33.912	1.5616/5.4216	18.95	3.4916	2.1511
164834181	Ctsa	10.637/2.6597	176.46/6.777	6.6482	91.617	-3.5981
164834374	Ctsa	256.61/6.6493	371.65/90.812	131.63	231.23	-0.80818
164834848	Ctsa	351.01/146.29	810.46/173.49	248.65	491.97	-0.98162
164835271	Ctsa	6.6479/51.865	59.34/33.885	29.256	46.612	-0.6541
164844751	Pltp	748.55/23.273	302.95/267.01	385.91	284.98	0.43609
164846829	Pltp	764.51/62.504	126.49/74.547	413.5	100.52	2.0297
164854281	Pltp	368.29/214.77	49.97/9.4878	291.53	29.729	3.2509
164854968	Pltp	11.966/76.467	6.2463/132.83	44.217	69.538	-0.64154
164885456	Pcif1	6.6479/1.3299	6.2463/4.0662	3.9889	5.1563	-0.30334
164886512	Pcif1	3.9887/0	6.2463/4.0662	1.9944	5.1563	-1.0398
164886744	Pcif1	23.932/585.14	1029.1/642.46	304.54	835.77	-1.4535
164889408	Pcif1	311.12/250.02	34.355/126.05	280.57	80.204	1.7939
164898189	Zfp335	3.9887/3.3247	199.88/121.99	3.6567	160.93	-5.12
164899420	Zfp335	3.9887/2.6597	0/0	3.3242	0	2.1124
164901457	Zfp335	1.3296/1.3299	1.5616/0	1.3297	0.78079	0.38764
164904899	Zfp335	3.9887/67.158	4.6847/98.944	35.574	51.815	-0.53014
164931907	Xcl1	292.51/146.95	357.6/401.2	219.73	379.4	-0.78524
164932923	Xcl1	11.966/180.2	140.54/56.927	96.082	98.734	-0.038891
164932960	Xcl1	1.3296/1.3299	6.2463/2.7108	1.3297	4.4785	-1.2336
164935442	Xcl1	9.307/0.66493	68.709/35.24	4.986	51.975	-3.1456
164948214	Mospd2	343.03/55.854	207.69/44.728	199.44	126.21	0.65599
164948860	Mmp9	2.6591/0	4.6847/5.4216	1.3296	5.0532	-1.3776
164949314	Mmp9	571.72/428.88	462.23/605.87	500.3	534.05	-0.093988
164950089	Mmp9	146.25/0.66493	3.1231/0	73.459	1.5616	4.8613
164950957	Mmp9	0/79.127	6.2463/1.3554	39.564	3.8008	3.0788
164951939	Mospd2	259.27/125.67	124.93/181.62	192.47	153.27	0.3266
164963991	Mospd2	1007.8/228.74	237.36/123.34	618.28	180.35	1.7718
164965048	Mospd2	2379.9/667.59	693.34/1054.5	1523.8	873.92	0.80136
164976545	Slc12a5	219.38/3.3247	3.1231/2.7108	111.35	2.917	4.8421
164980179	Slc12a5	1616.8/503.35	45.286/71.836	1060.1	58.561	4.155
164982685	Fancb	2.6591/55.854	3.1231/1.3554	29.257	2.2393	3.2235
164982853	Slc12a5	1.3296/18.618	6.2463/23.042	9.9739	14.644	-0.51154
164983233	Fancb	18.614/254.67	31.231/124.7	136.64	77.964	0.80165
164986721	Slc12a5	163.54/120.35	145.23/147.74	141.95	146.48	-0.045082
164991684	Fancb	0/1.3299	3.1231/5.4216	0.66493	4.2724	-1.663
164995517	Fancb	348.35/174.88	145.23/54.216	261.61	99.721	1.3826
165002720	Ncoa5	5.3183/3.9896	9.3694/2.7108	4.6539	6.0401	-0.31634
165009409	Ncoa5	1.3296/50.535	12.493/4.0662	25.932	8.2794	1.5372
165010542	Ncoa5	91.741/51.865	10.931/234.48	71.803	122.71	-0.76487
165013027	Ncoa5	5.3183/36.571	10.931/8.1324	20.945	9.5317	1.0591
165062713	Cd40	3339.9/1541.3	6094.8/3494.2	2440.6	4794.5	-0.97386
165063112	Cd40	690.05/118.36	109.31/27.108	404.2	68.209	2.5496
165063483	Cd40	5.3183/66.493	117.12/77.258	35.906	97.188	-1.4117
165066560	Cd40	547.78/231.4	1133.7/700.74	389.59	917.22	-1.2332
165123760	Cdh22	3621.8/1472.2	5257.8/5947.5	2547	5602.7	-1.137
165142228	Cdh22	21.273/13.299	28.108/16.265	17.286	22.187	-0.34256
165142480	Tbx19	3.9887/88.436	10.931/121.99	46.212	66.459	-0.51484
165143802	Cdh22	243.31/111.04	167.09/23.042	177.18	95.065	0.89124
165146722	Cdh22	10.637/160.25	10.931/2.7108	85.443	6.8209	3.4663
165152101	Tbx19	11.966/33.912	132.73/69.126	22.939	100.93	-2.0901
165153542	Tbx19	263.26/101.07	9.3694/43.373	182.16	26.371	2.7424
165153638	Tbx19	275.22/144.96	246.73/100.3	210.09	173.51	0.27451
165185019	Sft2d2	573.05/126.34	21.862/216.86	349.69	119.36	1.5428
165185077	Sft2d2	10.637/79.792	126.49/2.7108	45.214	64.599	-0.50534
165187991	Sft2d2	2470.3/1221.5	646.49/426.95	1845.9	536.72	1.7802
165194245	Sft2d2	2.6591/117.69	3.1231/5.4216	60.176	4.2724	3.5364
165222560	Tiprl	7.9774/57.184	4.6847/0	32.581	2.3424	3.3287
165228316	Tiprl	1116.8/230.73	2395.5/1099.2	673.79	1747.3	-1.3735
165228379	Tiprl	5.3183/1.9948	3.1231/5.4216	3.6565	4.2724	-0.17919
165236730	Tiprl	5.3183/67.158	3.1231/12.199	36.238	7.6609	2.1042
165252356	Glra2	1402.7/863.08	683.97/727.85	1132.9	705.91	0.68168
165254319	Glra2	2056.9/542.59	3715/1907.1	1299.7	2811	-1.1123
165278332	Slc35c2	5.3183/4.6545	4.6847/25.753	4.9864	15.219	-1.4379
165280633	Slc35c2	426.79/11.969	118.68/371.38	219.38	245.03	-0.15883
165280684	Slc35c2	3.9887/96.415	3.1231/5.4216	50.202	4.2724	3.2797
165280824	Slc35c2	5.3183/59.179	157.72/37.951	32.249	97.835	-1.5717
165282001	Glra2	21.273/12.634	385.71/447.28	16.953	416.5	-4.5394
165298253	Elmo2	131.63/4.6545	124.93/85.39	68.141	105.16	-0.6186
165298697	Elmo2	7.9774/2.6597	9.3694/0	5.3186	4.6847	0.15251
165304947	Elmo2	1.3296/47.21	9.3694/36.596	24.27	22.983	0.07543
165316003	Elmo2	620.91/559.21	437.24/185.69	590.06	311.47	0.91961
165324610	Glra2	308.46/234.06	452.86/390.36	271.26	421.61	-0.63433
165353050	Zfp663	210.07/657.62	440.36/365.96	433.85	403.16	0.10557
165353284	Zfp663	347.02/6.6493	145.23/75.903	176.83	110.56	0.67265
165354032	Zfp663	5.3183/1.9948	6.2463/2.7108	3.6565	4.4785	-0.23453
165358976	Zfp663	6.6479/1.3299	1.5616/8.1324	3.9889	4.847	-0.22898
165380940	Zfp334	3.9887/2.6597	4.6847/2.7108	3.3242	3.6978	-0.11953
165381050	Zfp334	6.6479/211.45	101.5/170.78	109.05	136.14	-0.31753
165381721	Zfp334	892.14/642.33	587.15/519.12	767.24	553.14	0.47131
165383245	Zfp334	299.15/1.9948	9.3694/55.572	150.57	32.47	2.1791
165388694	Dcaf6	344.36/63.169	124.93/132.83	203.76	128.88	0.65681
165392218	Dcaf6	829.65/449.5	451.29/238.55	639.57	344.92	0.88892
165397307	Ocstamp	1.3296/0.66493	1.5616/2.7108	0.99725	2.1362	-0.65099
165397391	Ocstamp	526.51/106.39	15.616/165.36	316.45	90.487	1.7949
165397491	Ocstamp	5.3183/69.818	9.3694/1.3554	37.568	5.3624	2.5998
165397655	Ocstamp	2.6591/376.35	15.616/59.638	189.51	37.627	2.3022
165411495	Dcaf6	7.9774/168.89	6.2463/1.3554	88.435	3.8008	4.2195
165420165	Dcaf6	355/355.74	132.73/164	355.37	148.37	1.2545
165427069	Slc13a3	1.3296/1.3299	6.2463/0	1.3297	3.1231	-0.82359
165430256	Slc13a3	713.98/120.35	118.68/47.439	417.17	83.059	2.3146
165437287	Slc13a3	1002.5/200.15	234.24/368.67	601.32	301.45	0.99382
165461447	Mpc2	7.9774/115.7	14.054/4.0662	61.838	9.0602	2.643
165461496	Mpc2	0/0.66493	3.1231/0	0.33247	1.5616	-0.94293
165473059	Slc13a3	2.6591/3.3247	51.532/2.7108	2.9919	27.121	-2.8165
165474961	Mpc2	5.3183/60.509	4.6847/10.843	32.914	7.764	1.9522
165478240	Mpc2	13.296/73.143	12.493/14.909	43.219	13.701	1.5888
165491517	2810408M09Rik	2.6591/1.9948	4.6847/2.7108	2.327	3.6978	-0.49776
165491643	2810408M09Rik	2.6591/2.6597	49.97/47.439	2.6594	48.705	-3.7637
165493083	2810408M09Rik	5.3183/32.582	3.1231/88.101	18.95	45.612	-1.2243
165493155	2810408M09Rik	1.3296/0.66493	4.6847/1.3554	0.99725	3.0201	-1.0092
165514733	Slc2a10	10.637/158.25	7.8079/13.554	84.445	10.681	2.8708
165514837	Slc2a10	6.6479/4.6545	9.3694/2.7108	5.6512	6.0401	-0.081985
165515170	Slc2a10	523.85/51.2	363.85/143.67	287.53	253.76	0.17956
165515275	Slc2a10	272.56/53.195	10.931/78.613	162.88	44.772	1.8401
165605624	Mpzl1	1009.1/248.69	221.74/248.04	628.92	234.89	1.417
165605775	Mpzl1	3.9887/31.252	101.5/100.3	17.62	100.9	-2.4522
165608440	Mpzl1	340.37/32.582	1241.5/811.89	186.48	1026.7	-2.4546
165608488	Mpzl1	33.239/115.03	1919.2/1298.5	74.136	1608.8	-4.4212
165655919	Rcsd1	280.54/75.138	74.956/90.812	177.84	82.884	1.0922
165655997	Rcsd1	381.59/416.25	153.03/14.909	398.92	83.972	2.2346
165657630	Rcsd1	6.6479/51.2	7.8079/56.927	28.924	32.367	-0.15714
165659388	Rcsd1	237.99/107.05	7.8079/8.1324	172.52	7.9701	4.2739
165682849	Eya2	272.56/209.45	110.87/14.909	241.01	62.891	1.9214
165685643	Eya2	1.3296/1.3299	1.5616/1.3554	1.3297	1.4585	-0.077614
165754451	Eya2	541.14/392.31	3148.1/1123.6	466.72	2135.9	-2.1918
165761924	Eya2	3.9887/1.9948	0/1.3554	2.9918	0.6777	1.2505
165763864	Creg1	6.6479/42.556	151.47/21.686	24.602	86.58	-1.7743
165763938	Creg1	999.84/418.24	287.33/101.66	709.04	194.49	1.8608
165764040	Creg1	982.56/579.82	883.85/527.25	781.19	705.55	0.14672
165764097	Creg1	323.09/264.64	2351.7/1782.4	293.87	2067	-2.8101
165788867	Cd247	190.13/129.66	176.46/52.861	159.9	114.66	0.47624
165812362	Zmynd8	2.6591/33.912	85.887/0	18.285	42.943	-1.1881
165828569	Zmynd8	292.51/3.9896	6.2463/5.4216	148.25	5.834	4.4488
165834890	Zmynd8	2.6591/0.66493	3.1231/0	1.662	1.5616	0.055503
165846090	Zmynd8	3.9887/3.3247	1.5616/0	3.6567	0.78079	1.3868
165857435	Cd247	6.6479/30.587	14.054/71.836	18.617	42.945	-1.1636
165857484	Cd247	1.3296/0	0/4.0662	0.66479	2.0331	-0.86546
165858463	Cd247	5.3183/9.3091	59.34/6.777	7.3137	33.058	-2.0345
165894912	Pou2f1	13.296/227.41	106.19/448.64	120.35	277.41	-1.198
165896503	Pou2f1	0/2.6597	3.1231/0	1.3299	1.5616	-0.13678
165897749	Pou2f1	7.9774/6.6493	223.3/94.878	7.3134	159.09	-4.2673
165913232	Pou2f1	3.9887/136.98	135.86/8.1324	70.483	71.995	-0.030199
166052784	Ncoa3	5.3183/3.3247	365.41/111.14	4.3215	238.28	-5.4907
166054604	Ncoa3	90.411/69.153	109.31/88.101	79.782	98.706	-0.30364
166055159	Ncoa3	11.966/140.97	160.84/185.69	76.466	173.27	-1.1697
166058690	Ncoa3	13.296/61.839	128.05/199.24	37.567	163.65	-2.0939
166081634	Sulf2	2.6591/1.3299	3.1231/2.7108	1.9945	2.917	-0.38742
166082725	Sulf2	362.97/199.48	128.05/35.24	281.23	81.645	1.7719
166094483	Sulf2	13.296/72.478	332.62/96.234	42.887	214.42	-2.2953
166100081	Dusp27	7.9774/159.58	7.8079/2.7108	83.781	5.2593	3.7597
166100379	Dusp27	3.9887/151.6	12.493/2.7108	77.797	7.6017	3.1954
166101030	Dusp27	426.79/246.69	10.931/107.08	336.74	59.004	2.4928
166110098	Dusp27	344.36/243.37	452.86/363.25	293.86	408.05	-0.47224
166117040	Sulf2	240.65/163.57	84.325/62.349	202.11	73.337	1.4501
166146675	Gpa33	404.19/188.18	5345.3/3576.9	296.18	4461.1	-3.9083
166146750	Gpa33	14.625/58.514	6.2463/60.993	36.57	33.62	0.11798
166152716	Gpa33	9.307/0.66493	3.1231/1.3554	4.986	2.2393	0.88592
166163812	Gpa33	1400/324.49	26.547/130.12	862.26	78.333	3.4438
166180465	Gemin8	0/0.66493	1.5616/4.0662	0.33247	2.8139	-1.5172
166180638	Gemin8	5.3183/3.3247	9.3694/8.1324	4.3215	8.7509	-0.87371
166180756	Gemin8	1.3296/0.66493	4.6847/4.0662	0.99725	4.3755	-1.4284
166180798	Gemin8	3.9887/1.3299	9.3694/1.3554	2.6593	5.3624	-0.79801
166225595	Mael	820.35/409.6	1068.1/649.24	614.97	858.68	-0.48093
166226578	Mael	3.9887/2.6597	279.52/6.777	3.3242	143.15	-5.059
166235471	Mael	119.66/187.51	149.91/192.47	153.59	171.19	-0.15558
166236906	Mael	1.3296/1.9948	148.35/9.4878	1.6622	78.919	-4.9078
166269374	Ildr2	3.9887/2.6597	1.5616/5.4216	3.3242	3.4916	-0.054784
166269594	Ildr2	530.5/168.23	34.355/161.29	349.36	97.824	1.8259
166303568	Ildr2	683.4/437.53	148.35/243.97	560.46	196.16	1.5098
166308875	Ildr2	0/1.3299	4.6847/4.0662	0.66493	4.3755	-1.6909
166372767	Gpm6b	7.9774/19.283	6.2463/8.1324	13.63	7.1894	0.83713
166372815	Gpm6b	559.75/201.47	198.32/37.951	380.61	118.14	1.6795
166380002	Gpm6b	152.9/78.462	138.98/101.66	115.68	120.32	-0.056212
166380124	Gpm6b	14.625/123.68	134.3/143.67	69.152	138.98	-0.99672
166382434	Tada1	3.9887/52.53	7.8079/4.0662	28.259	5.937	2.0765
166388562	Tada1	319.1/50.535	17.177/9.4878	184.82	13.333	3.6965
166388673	Tada1	167.53/121.02	18.739/101.66	144.27	60.197	1.2472
166389864	Tada1	634.21/404.94	593.4/4025.5	519.58	2309.5	-2.15
166399350	Pogk	11.966/69.818	4.6847/65.059	40.892	34.872	0.22382
166399698	Pogk	372.28/385	82.763/20.331	378.64	51.547	2.8529
166399991	Pogk	10.637/22.608	9.3694/10.843	16.622	10.106	0.66601
166403609	Pogk	541.14/70.483	7.8079/36.596	305.81	22.202	3.725
166406447	Ofd1	10.637/257.99	176.46/32.53	134.32	104.49	0.35917
166413344	Ofd1	6.6479/315.84	9.3694/14.909	161.25	12.139	3.6262
166427255	Ofd1	280.54/196.16	758.92/220.93	238.35	489.93	-1.0364
166435439	Ofd1	6.6479/143.63	7.8079/63.704	75.137	35.756	1.0506
166449802	Trappc2	1.3296/146.95	6.2463/20.331	74.14	13.289	2.3947
166449851	Trappc2	767.16/406.27	704.27/505.57	586.72	604.92	-0.043994
166449882	Trappc2	385.58/276.61	2109.7/1313.4	331.09	1711.5	-2.3665
166450655	Trappc2	897.46/580.49	520/376.8	738.97	448.4	0.71947
166457956	Rab9	6.6479/321.83	20.3/127.41	164.24	73.854	1.1424
166458078	Rab9	5.3183/58.514	140.54/5.4216	31.916	72.982	-1.1684
166458139	Rab9	331.06/221.42	1513.2/1447.6	276.24	1480.4	-2.4177
166458193	Rab9	22.603/191.5	390.39/525.9	107.05	458.14	-2.0872
166487163	Gm4846	1082.3/448.83	426.31/187.05	765.55	306.68	1.317
166490164	Gm4846	1.3296/92.426	6.2463/2.7108	46.878	4.4785	3.1275
166494573	Gm4846	223.37/254.67	7.8079/5.4216	239.02	6.6147	4.9782
166494663	Gm4846	341.7/154.26	168.65/82.68	247.98	125.66	0.97503
166502734	Tceanc	33.239/182.86	1809.9/1526.2	108.05	1668	-3.936
166502931	Tceanc	2028.9/1220.8	3038.8/3761.2	1624.9	3400	-1.0648
166503033	Tceanc	1031.7/245.36	252.97/174.85	638.55	213.91	1.5733
166503143	Tceanc	163.54/286.59	273.28/206.02	225.06	239.65	-0.090207
166548828	Egfl6	11.966/5.9844	454.42/211.44	8.9753	332.93	-5.065
166548918	Egfl6	159.55/37.236	7.8079/43.373	98.393	25.59	1.9022
166562964	Egfl6	916.08/252.01	523.13/684.48	584.04	603.8	-0.047921
166568479	Egfl6	1434.6/831.17	804.21/542.16	1132.9	673.19	0.75006
166587071	Prex1	3.9887/0.66493	0/1.3554	2.3268	0.6777	0.98766
166592310	Prex1	1.3296/6.6493	1.5616/5.4216	3.9895	3.4916	0.15166
166601776	Prex1	1.3296/31.252	1.5616/2.7108	16.291	2.1362	2.4629
166634932	Gm4847	7.9774/2.6597	234.24/5.4216	5.3186	119.83	-4.2572
166638313	Gm4847	277.88/60.509	64.024/296.83	169.19	180.43	-0.092216
166640084	Gm4847	283.2/23.273	7.8079/35.24	153.24	21.524	2.7756
166641654	Gm4847	2.6591/104.39	9.3694/67.77	53.527	38.57	0.46257
166644811	Prex1	0/0	1.5616/1.3554	0.33247	1.4585	-0.88367
166667312	Fmo9	285.86/125.01	23.424/12.199	205.43	17.811	3.456
166673574	Fmo9	357.66/180.86	7.8079/178.91	269.26	93.361	1.5181
166674466	Fmo9	324.42/221.42	179.58/107.08	272.92	143.33	0.92439
166676568	Fmo9	2031.6/1501.4	1811.4/1207.7	1766.5	1509.5	0.22665
166793859	Trp53rk	1.3296/0.66493	3.1231/63.704	0.99725	33.414	-4.1069
166793991	Trp53rk	2.6591/1.3299	1.5616/5.4216	1.9945	3.4916	-0.58491
166794033	Trp53rk	3.9887/1.3299	3.1231/1.3554	2.6593	2.2393	0.17589
166795601	Trp53rk	3.9887/69.153	148.35/21.686	36.571	85.018	-1.195
166845594	Arfgef2	251.29/73.143	20.3/162.65	162.22	91.474	0.81966
166852040	Arfgef2	5.3183/40.561	79.64/4.0662	22.94	41.853	-0.84
166859987	Arfgef2	1.3296/0.66493	6.2463/2.7108	0.99725	4.4785	-1.4558
166866990	Arfgef2	101.05/182.86	10.931/6.777	141.95	8.854	3.8587
166922155	Cse1l	3.9887/0	3.1231/1.3554	1.9944	2.2393	-0.11342
166926358	Cse1l	3.9887/0	4.6847/4.0662	1.9944	4.3755	-0.84414
166927584	Cse1l	0/0	1.5616/1.3554	0.33247	1.4585	-0.88367
166929822	Cse1l	0/1.9948	3.1231/5.4216	0.9974	4.2724	-1.4003
166952427	Stau1	1.3296/1.3299	1.5616/2.7108	1.3297	2.1362	-0.42886
166953245	Stau1	315.11/885.03	385.71/124.7	600.07	255.2	1.2302
166953328	Stau1	668.78/212.78	134.3/117.92	440.78	126.11	1.7973
166963567	Stau1	235.33/51.865	90.571/4.0662	143.6	47.319	1.5814
167001610	Fam78b	7.9774/142.96	9.3694/4.0662	75.469	6.7178	3.3086
167001666	Fam78b	273.89/215.44	14.054/145.03	244.67	79.541	1.6089
167001729	Fam78b	115.67/2.6597	6.2463/51.505	59.166	28.876	1.01
167020010	Ddx27	3.9887/104.39	98.379/89.457	54.192	93.918	-0.78223
167024414	Ddx27	3.9887/0.66493	6.2463/5.4216	2.3268	5.834	-1.0386
167027983	Ddx27	0/0.66493	0/1.3554	0.33247	0.6777	-0.33239
167028396	Ddx27	1.3296/0	6.2463/2.7108	0.66479	4.4785	-1.7185
167040178	Znfx1	323.09/5.9844	17.177/16.265	164.54	16.721	3.2236
167042171	Znfx1	5.3183/2.6597	4.6847/5.4216	3.989	5.0532	-0.27893
167055398	Znfx1	1321.6/321.16	1016.6/1007.1	821.38	1011.8	-0.30051
167056320	Znfx1	7.9774/283.93	201.44/283.28	145.95	242.36	-0.72775
167065203	1500012F01Rik	945.33/142.96	199.88/52.861	544.14	126.37	2.0976
167065451	1500012F01Rik	327.08/124.34	782.35/1134.5	225.71	958.41	-2.0813
167065714	1500012F01Rik	337.71/217.43	12.493/89.457	277.57	50.975	2.4222
167065737	1500012F01Rik	1127.5/714.8	698.02/820.02	921.14	759.02	0.27895
167078610	Fam78b	10.637/37.901	12.493/6.777	24.269	9.6348	1.2486
167105540	Kcnb1	410.84/5.9844	98.379/78.613	208.41	88.496	1.2264
167188071	Kcnb1	6.6479/1.9948	1.5616/4.0662	4.3213	2.8139	0.48052
167188262	Kcnb1	22.603/484.74	1396/863.39	253.67	1129.7	-2.1505
167188392	Kcnb1	272.56/17.953	454.42/63.704	145.26	259.06	-0.83033
167207502	Tmsb4x	327.08/4.6545	12.493/12.199	165.86	12.346	3.6442
167208018	Tmsb4x	2039.6/748.72	3220/2849.1	1394.1	3034.5	-1.1215
167208019	Tmsb4x	6.6479/3.3247	9.3694/2.7108	4.9863	6.0401	-0.23394
167208021	Tmsb4x	1.3296/3.3247	4.6847/5.4216	2.3271	5.0532	-0.86342
167214955	Ptgis	281.87/1.9948	9.3694/79.969	141.93	44.669	1.646
167221335	Ptgis	1.3296/0	4.6847/6.777	0.66479	5.7309	-2.0155
167224073	Ptgis	198.11/138.31	218.62/97.589	168.21	158.1	0.088808
167225400	Ptgis	464.02/243.37	15.616/466.26	353.69	240.94	0.55194
167234697	Uck2	547.78/444.84	983.79/1423.2	496.31	1203.5	-1.2762
167234800	Uck2	103.71/92.426	10.931/6.777	98.066	8.854	3.3296
167236627	Uck2	514.55/354.41	1104/788.84	434.48	946.44	-1.1214
167237494	Uck2	130.3/1097.8	463.79/188.4	614.05	326.09	0.911
167243868	Tlr8	7.9774/55.854	3.1231/6.777	31.916	4.9501	2.4678
167244189	Tlr8	344.36/33.912	229.55/93.523	189.14	161.54	0.22626
167244669	Tlr8	188.8/140.97	14.054/281.92	164.88	147.99	0.15496
167244883	Tlr8	1337.6/320.5	167.09/74.547	829.02	120.82	2.7684
167306863	Tlr7	819.02/703.5	1027.5/249.39	761.26	638.45	0.25344
167307550	B4galt5	279.21/107.72	379.46/462.19	193.46	420.83	-1.1171
167307636	B4galt5	7.9774/117.69	313.88/79.969	62.835	196.92	-1.6325
167307703	Tlr7	1.3296/11.304	6.2463/103.01	6.3167	54.628	-2.9266
167307956	Tlr7	1453.2/287.92	138.98/73.192	870.57	106.09	3.0248
167308177	Tlr7	1322.9/678.23	445.05/326.65	1000.6	385.85	1.3724
167309296	B4galt5	281.87/0	6.2463/6.777	140.93	6.5117	4.24
167309312	Tmco1	9.307/1.3299	6.2463/56.927	5.3184	31.587	-2.3666
167309351	Tmco1	15.955/174.88	317/326.65	95.416	321.83	-1.7434
167313179	B4galt5	589/6.6493	21.862/299.54	297.83	160.7	0.88596
167319281	Tmco1	804.39/5.3195	156.16/147.74	404.86	151.95	1.4079
167325919	Tmco1	327.08/46.545	279.52/159.94	186.81	219.73	-0.233
167352220	Prps2	253.95/66.493	7.8079/59.638	160.22	33.723	2.2151
167365148	Prps2	198.11/134.98	398.2/31.174	166.54	214.69	-0.3644
167373816	Mgst3	328.4/61.174	4.6847/69.126	194.79	36.905	2.3688
167374110	Prps2	6.6479/122.35	3.1231/90.812	64.498	46.968	0.44939
167374164	Prps2	1152.7/178.87	699.58/233.13	665.8	466.36	0.51274
167375457	Mgst3	5.3183/1.3299	9.3694/6.777	3.3241	8.0732	-1.0692
167377268	Mgst3	1802.9/1299.9	1353.9/737.34	1551.4	1045.6	0.5688
167377306	Mgst3	21.273/198.15	243.61/215.51	109.71	229.56	-1.0583
167466158	Lrrc52	4051.2/2998.9	1072.8/974.53	3525	1023.7	1.7829
167466231	Lrrc52	75.786/5.3195	257.66/153.16	40.553	205.41	-2.3125
167466476	Lrrc52	296.49/109.71	466.91/117.92	203.1	292.42	-0.52364
167466585	Lrrc52	304.47/209.45	128.05/40.662	256.96	84.356	1.5956
167478730	Frmpd4	1.3296/0	1.5616/1.3554	0.66479	1.4585	-0.56243
167484183	Spata2	0/0.66493	0/5.4216	0.33247	2.7108	-1.4776
167484305	Spata2	635.54/366.38	76.517/193.82	500.96	135.17	1.8822
167484487	Spata2	3.9887/59.179	3.1231/1.3554	31.584	2.2393	3.3304
167484573	Spata2	6.6479/160.25	128.05/135.54	83.448	131.79	-0.65305
167486816	Frmpd4	10.637/111.04	9.3694/2.7108	60.84	6.0401	3.1349
167489730	Frmpd4	7.9774/39.896	28.108/23.042	23.937	25.575	-0.091801
167497877	Frmpd4	2487.6/729.43	6294.7/4300.7	1608.5	5297.7	-1.719
167503499	Rnf114	2.6591/1.3299	113.99/18.976	1.9945	66.485	-4.4942
167503542	Rnf114	3.9887/53.195	129.61/17.62	28.592	73.615	-1.3343
167510904	Rnf114	11.966/113.04	79.64/584.18	62.502	331.91	-2.3902
167510978	Rnf114	7.9774/36.571	15.616/43.373	22.274	29.494	-0.3898
167538329	Snai1	3.9887/13.299	6.2463/2.7108	8.6437	4.4785	0.81579
167538793	Snai1	1261.8/857.76	448.17/234.48	1059.8	341.33	1.6317
167538860	Snai1	5.3183/2.6597	106.19/82.68	3.989	94.433	-4.2577
167539036	Snai1	3807.9/1705.6	1867.6/1572.3	2756.7	1720	0.68027
167610332	Ube2v1	2.6591/123.68	1.5616/13.554	63.168	7.5578	2.9066
167610361	Ube2v1	2009/854.44	245.17/618.06	1431.7	431.62	1.7276
167613815	Rxrg	341.7/136.98	1229/815.95	239.34	1022.5	-2.0903
167617832	Ube2v1	155.56/373.69	324.81/715.65	264.63	520.23	-0.97252
167617899	Ube2v1	1.3296/47.21	7.8079/0	24.27	3.9039	2.3654
167627299	Rxrg	1.3296/1.3299	1.5616/5.4216	1.3297	3.4916	-0.94707
167631043	Rxrg	131.63/184.19	6.2463/193.82	157.91	100.03	0.65334
167631289	Rxrg	178.16/276.61	21.862/146.38	227.39	84.123	1.4239
167646128	Tmem189	3.9887/4.6545	9.3694/25.753	4.3216	17.561	-1.8023
167646170	Tmem189	3.9887/0.66493	3.1231/1.3554	2.3268	2.2393	0.038477
167647002	Tmem189	2051.5/561.2	1861.4/912.19	1306.4	1386.8	-0.086124
167661374	Tmem189	386.91/229.4	23.424/90.812	308.15	57.118	2.4113
167689290	Cebpb	1.3296/1.3299	6.2463/2.7108	1.3297	4.4785	-1.2336
167689334	Cebpb	1.3296/0	1.5616/0	0.66479	0.78079	-0.097177
167689413	Cebpb	1.3296/0.66493	1.5616/1.3554	0.99725	1.4585	-0.29975
167689531	Cebpb	1.3296/2.6597	1.5616/33.885	1.9947	17.723	-2.6444
167692034	Lmx1a	852.26/599.77	221.74/267.01	726.01	244.38	1.567
167692162	Lmx1a	1046.4/170.89	448.17/161.29	608.63	304.73	0.99567
167830585	Lmx1a	1200.6/476.76	12722/8577	838.68	10650	-3.6649
167830690	Lmx1a	0/0	1.5616/0	0.33247	0.78079	-0.41841
167963660	Ptpn1	9.307/2.6597	198.32/75.903	5.9834	137.11	-4.3058
167965020	Ptpn1	5.3183/108.38	327.93/235.84	56.851	281.89	-2.2898
167967747	Ptpn1	6814.1/2407.7	68294/40788	4610.9	54541	-3.5639
167974125	Ptpn1	11.966/19.283	827.63/287.35	15.625	557.49	-5.0701
167986579	Fam65c	0/2.6597	6.2463/4.0662	1.3299	5.1563	-1.4018
167991281	Fam65c	477.32/57.849	312.31/223.64	267.58	267.98	-0.0021196
167994680	Fam65c	333.72/44.551	9.3694/52.861	189.14	31.115	2.5657
168000376	Fam65c	3.9887/3.9896	7.8079/5.4216	3.9892	6.6147	-0.61
168087440	Pard6b	53.183/178.2	292.01/172.14	115.69	232.08	-0.99808
168087515	Pard6b	519.86/241.37	1405.4/1119.6	380.62	1262.5	-1.7272
168098580	Pard6b	9.307/315.18	9.3694/6.777	162.24	8.0732	4.1693
168098764	Pard6b	128.97/69.153	12.493/128.76	99.061	70.628	0.48228
168183371	Adnp	5.3183/1.3299	1.5616/4.0662	3.3241	2.8139	0.18113
168183713	Adnp	1.3296/1.9948	10.931/12.199	1.6622	11.565	-2.2387
168184336	Adnp	1236.5/384.33	31.231/65.059	810.42	48.145	4.0453
168184519	Adnp	2.6591/53.195	3.1231/2.7108	27.927	2.917	2.8846
168203353	Pbx1	10.637/78.462	15.616/70.481	44.549	43.048	0.048344
168203431	Pbx1	1055.7/557.21	20.3/29.819	806.45	25.06	4.9535
168203513	Pbx1	6.6479/37.236	9.3694/5.4216	21.942	7.3955	1.4503
168209431	Pbx1	333.72/0.66493	4.6847/1.3554	167.19	3.0201	5.3868
168213027	Dpm1	5.3183/1.3299	82.763/4.0662	3.3241	43.415	-3.3606
168217731	Dpm1	0/0	0/0	0.33247	0	0.4141
168220082	Dpm1	3.9887/3.9896	6.2463/52.861	3.9892	29.554	-2.6145
168230194	Dpm1	912.09/306.53	343.55/127.41	609.31	235.48	1.3678
168230798	Mocs3	6.6479/72.478	274.84/155.87	39.563	215.35	-2.4152
168230981	Mocs3	2.6591/0.66493	4.6847/2.7108	1.662	3.6978	-0.81944
168231144	Mocs3	2.6591/0.66493	1.5616/1.3554	1.662	1.4585	0.11476
168231357	Mocs3	2.6591/0	6.2463/12.199	1.3296	9.2225	-2.1336
168262948	Kcng1	13.296/1.9948	145.23/182.98	7.6453	164.1	-4.2553
168263111	Kcng1	557.09/453.48	1758.3/1703.7	505.29	1731	-1.7744
168268726	Kcng1	775.14/320.5	267.03/248.04	547.82	257.53	1.086
168269058	Kcng1	743.23/451.49	142.1/10.843	597.36	76.473	2.9492
168536279	Nfatc2	876.19/331.8	17.177/97.589	604	57.383	3.3733
168567280	Nfatc2	5.3183/1.9948	0/24.397	3.6565	12.199	-1.5031
168570716	Nfatc2	39.887/602.43	168.65/51.505	321.16	110.08	1.5362
168571263	Nfatc2	600.97/400.96	143.66/201.96	500.96	172.81	1.5301
168654256	Atp9a	672.76/92.426	1421/936.58	382.6	1178.8	-1.6209
168668109	Atp9a	623.57/456.81	106.19/128.76	540.19	117.48	2.1916
168674855	Atp9a	5.3183/3.3247	115.56/48.795	4.3215	82.175	-3.9663
168705179	Atp9a	910.76/41.891	18.739/9.4878	476.32	14.113	4.9811
168796601	Arhgap6	1311/1128.4	151.47/435.08	1219.7	293.28	2.0524
168796800	Arhgap6	582.35/31.252	17.177/18.976	306.8	18.076	4.0121
169182098	Amelx	6.6479/220.76	368.53/168.07	113.7	268.3	-1.2313
169182135	Amelx	1303/420.24	26.547/66.415	861.61	46.481	4.1833
169182203	Amelx	241.98/5.3195	309.19/277.86	123.65	293.52	-1.2405
169182517	Amelx	35.898/301.22	151.47/195.18	168.56	173.33	-0.040014
169246535	Arhgap6	13.296/239.38	17.177/103.01	126.34	60.094	1.0595
169256547	Arhgap6	592.99/147.62	135.86/121.99	370.3	128.92	1.515
169315643	Hccs	2.6591/2.6597	1.5616/1.3554	2.6594	1.4585	0.57385
169316582	Hccs	7.9774/50.535	1.5616/2.7108	29.256	2.1362	3.2701
169316664	Hccs	3.9887/1.3299	3.1231/2.7108	2.6593	2.917	-0.098175
169317045	Hccs	5.3183/4.6545	12.493/54.216	4.9864	33.354	-2.5207
169510407	Nuf2	0/0.66493	3.1231/8.1324	0.33247	5.6278	-2.3144
169516596	Nuf2	0/3.9896	9.3694/8.1324	1.9948	8.7509	-1.7031
169522899	Nuf2	6.6479/3.3247	4.6847/5.4216	4.9863	5.0532	-0.016033
169525340	Nuf2	3.9887/0.66493	0/1.3554	2.3268	0.6777	0.98766
169655617	Rgs5	975.91/556.55	404.45/375.45	766.23	389.95	0.97268
169676893	Rgs5	0/0	0/0	0.33247	0	0.4141
169690458	Rgs5	7.9774/102.4	532.5/295.48	55.189	413.99	-2.8847
169690524	Rgs5	1078.3/267.3	374.78/170.78	672.79	272.78	1.2993
169744476	Rgs4	5.3183/76.467	123.36/21.686	40.893	72.525	-0.81154
169745222	Rgs4	493.27/188.84	15.616/158.58	341.06	87.099	1.957
169745266	Rgs4	15.955/5.3195	6.2463/10.843	10.637	8.5448	0.28596
169745300	Rgs4	5.3183/1.3299	1.5616/36.596	3.3241	19.079	-2.2152
169883920	Tshz2	9.307/43.221	70.271/33.885	26.264	52.078	-0.96112
169884351	Tshz2	10.637/123.01	6.2463/126.05	66.825	66.149	0.014436
169884657	Tshz2	3.9887/4.6545	7.8079/6.777	4.3216	7.2924	-0.63993
169884927	Tshz2	0/0	3.1231/2.7108	0.33247	2.917	-1.5556
169927311	Mid1	804.39/276.61	157.72/195.18	540.5	176.45	1.6096
169927489	Mid1	33.239/350.42	23.424/94.878	191.83	59.151	1.6807
169927613	Mid1	3.9887/82.452	293.58/62.349	43.22	177.96	-2.0169
169930113	1700084C01Rik	845.61/377.68	124.93/8.1324	611.65	66.529	3.1815
169933024	1700084C01Rik	1364.1/430.88	1585/2030.4	897.51	1807.7	-1.0093
169933697	1700084C01Rik	6376.6/4175.1	3916.4/2724.4	5275.9	3320.4	0.6679
169933861	1700084C01Rik	148.91/65.828	334.18/371.38	107.37	352.78	-1.7069
169964443	Hsd17b7	204.75/5.3195	9.3694/6.777	105.04	8.0732	3.5468
169965714	Hsd17b7	9.307/62.504	604.33/433.73	35.905	519.03	-3.8167
169967308	Hsd17b7	3.9887/59.179	4.6847/9.4878	31.584	7.0863	2.0106
169967374	Hsd17b7	559.75/217.43	262.34/294.12	388.59	278.23	0.48049
169985012	Mid1	1.3296/0.66493	3.1231/6.777	0.99725	4.9501	-1.5749
169995555	Ddr2	566.4/56.519	535.62/225	311.46	380.31	-0.28729
169998041	Ddr2	5.3183/82.452	62.463/24.397	43.885	43.43	0.014698
170001890	Ddr2	2.6591/63.169	1.5616/52.861	32.914	27.211	0.26561
170005193	Ddr2	499.92/149.61	265.47/143.67	324.76	204.57	0.6642
170115414	Zfp217	1.3296/45.216	68.709/5.4216	23.273	37.065	-0.64916
170116201	Zfp217	2.6591/4.6545	12.493/54.216	3.6568	33.354	-2.8831
170119563	Zfp217	2.6591/107.05	184.27/14.909	54.857	99.588	-0.84865
170120050	Zfp217	11.966/5.9844	124.93/75.903	8.9753	100.41	-3.3458
170208689	Uhmk1	3.9887/22.608	106.19/2.7108	13.298	54.449	-1.9553
170211120	Uhmk1	18231/11943	7276.9/5515.1	15087	6396	1.2379
170212400	Uhmk1	1090.3/869.07	890.1/607.22	979.66	748.66	0.38752
170215033	Uhmk1	10872/4572.1	374.78/571.98	7722	473.38	4.0251
170232933	Sh2d1b2	483.96/232.73	847.93/554.36	358.35	701.15	-0.9664
170232992	Sh2d1b2	401.53/46.545	6.2463/71.836	224.04	39.041	2.4906
170248192	Sh2d1b2	7.9774/3.9896	15.616/5.4216	5.9835	10.519	-0.72195
170250066	Sh2d1b2	781.79/161.58	15.616/136.9	471.68	76.256	2.6132
170277408	Sh2d1b1	281.87/82.452	623.07/546.23	182.16	584.65	-1.6769
170277498	Sh2d1b1	3.9887/1.9948	4.6847/89.457	2.9918	47.071	-3.5901
170279826	Sh2d1b1	1.3296/2.6597	107.75/0	1.9947	53.874	-4.1957
170283176	Sh2d1b1	574.38/208.79	440.36/203.31	391.58	321.84	0.28219
170301431	Gm7694	10.637/146.29	688.65/239.91	78.461	464.28	-2.5498
170301497	Gm7694	408.18/279.94	46.847/229.06	344.06	137.96	1.3122
170301581	Gm7694	14.625/206.13	138.98/96.234	110.38	117.61	-0.09073
170302531	Gm7694	5.3183/4.6545	6.2463/8.1324	4.9864	7.1894	-0.45206
170308940	1700015E13Rik	365.63/4.6545	4.6847/6.777	185.14	5.7309	4.7895
170311555	1700015E13Rik	14.625/333.8	356.04/162.65	174.21	259.34	-0.57132
170311609	1700015E13Rik	3.9887/65.828	6.2463/29.819	34.909	18.033	0.91586
170311787	1700015E13Rik	328.4/52.53	10.931/6.777	190.47	8.854	4.2802
170320578	Nos1ap	0/0	0/0	0.33247	0	0.4141
170329142	Nos1ap	10.637/61.839	104.63/103.01	36.238	103.82	-1.493
170338237	Nos1ap	23.932/51.865	3.1231/138.25	37.899	70.687	-0.882
170375294	Nos1ap	638.2/279.27	273.28/166.71	458.73	219.99	1.0568
170384226	Bcas1	937.35/59.179	470.03/139.61	498.26	304.82	0.70712
170387164	Bcas1	5.3183/1.3299	1.5616/2.7108	3.3241	2.1362	0.46338
170387933	Bcas1	6.6479/19.948	7.8079/52.861	13.298	30.334	-1.1319
170418631	Bcas1	502.58/494.71	654.3/376.8	498.64	515.55	-0.048007
170490197	Cyp24a1	171.52/249.35	669.91/1249.7	210.43	959.8	-2.184
170491634	Cyp24a1	336.38/259.99	43.724/70.481	298.19	57.102	2.3644
170495329	Cyp24a1	10.637/0.66493	1.5616/1.3554	5.6508	1.4585	1.4357
170496211	Cyp24a1	9.307/87.771	366.97/257.53	48.539	312.25	-2.6607
170515824	Pfdn4	11.966/110.38	15.616/84.035	61.173	49.825	0.29073
170516581	Pfdn4	1.3296/5.9844	7.8079/6.777	3.657	7.2924	-0.8324
170516627	Pfdn4	21.273/256	134.3/78.613	138.64	106.45	0.37795
170516665	Pfdn4	6.6479/3.3247	3.1231/1.3554	4.9863	2.2393	0.88599
170645061	Olfml2b	4958/2649.8	3205.9/2561.7	3803.9	2883.8	0.39937
170647874	Olfml2b	816.36/418.24	310.75/355.12	617.3	332.93	0.88874
170649817	Olfml2b	170.19/66.493	106.19/75.903	118.34	91.045	0.37466
170669145	Olfml2b	3.9887/5.9844	4.6847/2.7108	4.9866	3.6978	0.34975
170732184	Dok5	650.16/133.65	98.379/571.98	391.91	335.18	0.22495
170799691	Atf6	7.9774/113.04	7.8079/54.216	60.508	31.012	0.94216
170800938	Dok5	5.3183/53.195	7.8079/5.4216	29.257	6.6147	1.9904
170830083	Dok5	1167.4/370.37	802.65/711.59	768.87	757.12	0.022188
170833050	Dok5	5.3183/1.3299	10.931/63.704	3.3241	37.317	-3.1475
170834864	Atf6	7.9774/43.221	6.2463/8.1324	25.599	7.1894	1.6996
170834989	Atf6	3.9887/65.164	3.1231/2.7108	34.576	2.917	3.1831
170849153	Atf6	0/0.66493	1.5616/1.3554	0.33247	1.4585	-0.88367
170880175	Dusp12	327.08/57.849	7.8079/121.99	192.46	64.897	1.5538
170880946	Dusp12	2.6591/1.9948	3.1231/4.0662	2.327	3.5947	-0.46575
170885082	Dusp12	2.6591/138.97	4.6847/9.4878	70.815	7.0863	3.1507
170885339	Dusp12	663.46/281.93	156.16/157.23	472.69	156.69	1.5868
170907892	Fcrlb	2.6591/200.81	132.73/2.7108	101.73	67.722	0.58007
170907979	Fcrlb	240.65/42.556	4.6847/2.7108	141.6	3.6978	4.9239
170908829	Fcrlb	6.6479/45.88	9.3694/54.216	26.264	31.793	-0.26637
170912072	Fcrlb	920.07/322.49	357.6/529.96	621.28	443.78	0.48447
170921071	Fcrla	10.637/66.493	251.41/262.95	38.565	257.18	-2.7061
170921677	Fcrla	3.9887/1.9948	7.8079/4.0662	2.9918	5.937	-0.79729
170922222	Fcrla	102.38/207.46	20.3/59.638	154.92	39.969	1.9282
170927471	Fcrla	1644.7/612.4	221.74/174.85	1128.5	198.3	2.5028
170966492	Fcgr2b	606.29/53.86	12.493/4.0662	330.07	8.2794	5.157
170966677	Fcgr2b	589/115.03	21.862/103.01	352.02	62.436	2.4764
170968158	Fcgr2b	6.6479/111.04	99.941/2.7108	58.846	51.326	0.19373
170975904	Fcgr2b	862.89/136.31	395.08/258.88	499.6	326.98	0.61006
171019929	Fcgr4	0/1.9948	3.1231/32.53	0.9974	17.826	-3.2366
171019993	Fcgr4	301.81/237.38	552.8/561.14	269.6	556.97	-1.044
171020131	Fcgr4	5.3183/22.608	4.6847/94.878	13.963	49.781	-1.7629
171025634	Fcgr4	22.603/155.59	712.08/1149.4	89.099	930.73	-3.3703
171054171	Fcgr3	13.296/105.72	455.98/256.17	59.51	356.08	-2.561
171057869	Fcgr3	3.9887/102.4	6.2463/60.993	53.194	33.62	0.64655
171057914	Fcgr3	2.6591/41.891	4.6847/6.777	22.275	5.7309	1.7899
171059309	Fcgr3	1846.8/1399	2362.7/1167	1622.9	1764.8	-0.12088
171125091	Cfap126	437.43/69.818	79.64/23.042	253.62	51.341	2.2824
171125315	Cfap126	530.5/250.02	599.64/253.46	390.26	426.55	-0.12798
171126107	Cfap126	5.3183/47.875	170.21/117.92	26.597	144.07	-2.3941
171126570	Cfap126	5.3183/2.6597	351.35/28.463	3.989	189.91	-5.258
171136135	Sdhc	1.3296/1.3299	4.6847/2.7108	1.3297	3.6978	-1.0118
171138699	Sdhc	1.3296/0.66493	6.2463/4.0662	0.99725	5.1563	-1.624
171143572	Sdhc	3.9887/1.3299	0/2.7108	2.6593	1.3554	0.63559
171143634	Sdhc	299.15/77.797	341.98/914.9	188.48	628.44	-1.7321
171158397	Mpz	295.17/206.13	137.42/185.69	250.65	161.55	0.63048
171158787	Mpz	55.842/102.4	7.8079/43.373	79.121	25.59	1.5913
171158923	Mpz	6.6479/65.828	6.2463/8.1324	36.238	7.1894	2.185
171159507	Mpz	930.7/188.18	95.256/75.903	559.44	85.579	2.6945
171174508	Pcp4l1	9.307/134.98	218.62/4.0662	72.144	111.34	-0.6191
171174522	Pcp4l1	2.6591/4.6545	6.2463/5.4216	3.6568	5.834	-0.55337
171175582	Pcp4l1	5.3183/124.34	3.1231/70.481	64.83	36.802	0.80029
171175597	Pcp4l1	986.54/342.44	557.48/492.01	664.49	524.75	0.34006
171214967	Nr1i3	414.83/571.84	182.7/203.31	493.34	193.01	1.3494
171216426	Nr1i3	224.7/438.19	265.47/147.74	331.44	206.6	0.67929
171216752	Nr1i3	639.53/428.88	1225.8/950.14	534.2	1088	-1.0248
171217087	Nr1i3	3.9887/14.629	340.42/73.192	9.3086	206.81	-4.3333
171220353	Tomm40l	6.6479/32.582	6.2463/1.3554	19.615	3.8008	2.1023
171220547	Tomm40l	3.9887/1.3299	3.1231/58.282	2.6593	30.703	-3.115
171220609	Tomm40l	9.307/20.613	76.517/124.7	14.96	100.61	-2.6705
171221963	Tomm40l	2.6591/37.901	12.493/58.282	20.28	35.387	-0.77393
171225355	Apoa2	3.9887/1.9948	0/1.3554	2.9918	0.6777	1.2505
171225688	Apoa2	329.73/175.54	496.58/153.16	252.64	324.87	-0.36152
171225715	Apoa2	2.6591/0.66493	138.98/33.885	1.662	86.433	-5.0376
171226143	Apoa2	6.6479/89.101	195.2/111.14	47.875	153.17	-1.6574
171231022	Fcer1g	333.72/276.61	771.42/704.81	305.17	738.11	-1.2715
171231182	Fcer1g	360.31/57.849	346.67/117.92	209.08	232.29	-0.1512
171231249	Fcer1g	3.9887/1.3299	137.42/6.777	2.6593	72.098	-4.3202
171234197	Fcer1g	239.32/476.09	841.69/714.3	357.71	777.99	-1.1188
171238726	Ndufs2	1.3296/1.3299	1.5616/1.3554	1.3297	1.4585	-0.077614
171239279	Ndufs2	5.3183/3.3247	4.6847/4.0662	4.3215	4.3755	-0.014561
171240990	Ndufs2	1.3296/0.66493	1.5616/1.3554	0.99725	1.4585	-0.29975
171246098	Ndufs2	6.6479/193.5	6.2463/39.307	100.07	22.776	2.0878
171250971	Adamts4	7.9774/114.37	7.8079/154.52	61.173	81.162	-0.40218
171251303	Adamts4	3.9887/0	4.6847/5.4216	1.9944	5.0532	-1.0154
171252811	Adamts4	5.3183/1.3299	65.586/1.3554	3.3241	33.471	-2.9949
171253951	Adamts4	7.9774/111.04	7.8079/2.7108	59.511	5.2593	3.2731
171271872	B4galt3	2.6591/1.3299	6.2463/2.7108	1.9945	4.4785	-0.87147
171272532	B4galt3	309.79/81.787	81.202/79.969	195.79	80.585	1.2703
171273972	B4galt3	2.6591/113.7	3.1231/2.7108	58.181	2.917	3.9173
171274282	B4galt3	410.84/4.6545	7.8079/8.1324	207.75	7.9701	4.5405
171277963	Ppox	7.9774/33.247	7.8079/4.0662	20.612	5.937	1.6394
171279287	Ppox	2048.9/685.55	479.4/680.41	1367.2	579.91	1.2359
171280140	Ppox	3.9887/38.566	4.6847/4.0662	21.277	4.3755	2.0511
171280433	Ppox	5386.1/2198.3	1336.7/985.38	3792.2	1161	1.7067
171284673	Usp21	19.944/210.78	98.379/77.258	115.36	87.819	0.38971
171284977	Usp21	90.411/47.875	48.409/67.77	69.143	58.089	0.2474
171285297	Usp21	546.45/306.53	346.67/143.67	426.49	245.17	0.79625
171286587	Usp21	269.9/2.6597	4.6847/2.7108	136.28	3.6978	4.869
171289586	Ufc1	9.307/2.6597	10.931/5.4216	5.9834	8.1763	-0.39399
171290177	Ufc1	6.6479/0.66493	3.1231/1.3554	3.6564	2.2393	0.52354
171294639	Ufc1	3.9887/1.9948	1.5616/1.3554	2.9918	1.4585	0.69925
171294701	Ufc1	0/1.9948	1.5616/0	0.9974	0.78079	0.16561
171338399	Dedd	5.3183/206.79	6.2463/93.523	106.06	49.885	1.0731
171338546	Dedd	7.9774/1.3299	3.1231/8.1324	4.6537	5.6278	-0.22934
171338833	Dedd	7.9774/0.66493	9.3694/37.951	4.3212	23.66	-2.2124
171340204	Dedd	5.3183/49.87	6.2463/6.777	27.594	6.5117	1.9285
171343540	Nit1	5.3183/3.9896	18.739/75.903	4.6539	47.321	-3.0953
171343737	Nit1	349.68/130.33	18.739/10.843	240	14.791	3.9319
171344142	Nit1	2632.6/1305.9	1335.1/673.64	1969.2	1004.4	0.97062
171344354	Nit1	3.9887/0.66493	4.6847/0	2.3268	2.3424	-0.0067196
171345745	Pfdn2	417.49/292.57	182.7/85.39	355.03	134.05	1.3985
171356614	Pfdn2	3.9887/2.6597	10.931/1.3554	3.3242	6.1432	-0.72413
171356728	Pfdn2	1.3296/2.6597	1.5616/0	1.9947	0.78079	0.74988
171356755	Pfdn2	5.3183/1.9948	3.1231/2.7108	3.6565	2.917	0.24952
171359780	Klhdc9	14.625/59.844	540.3/204.67	37.235	372.49	-3.2881
171360346	Klhdc9	483.96/118.36	10.931/12.199	301.16	11.565	4.5879
171360415	Klhdc9	3.9887/1.9948	4.6847/28.463	2.9918	16.574	-2.1384
171360537	Klhdc9	5.3183/2.6597	6.2463/6.777	3.989	6.5117	-0.59038
171382395	Pvrl4	10.637/43.221	10.931/189.76	26.929	100.34	-1.8594
171382552	Pvrl4	0/1.3299	20.3/2.7108	0.66493	11.506	-2.909
171383678	Pvrl4	2.6591/1.3299	4.6847/123.34	1.9945	64.013	-4.4403
171384818	Pvrl4	5.3183/1.9948	3.1231/2.7108	3.6565	2.917	0.24952
171400676	Arhgap30	511.89/750.71	29.67/96.234	631.3	62.952	3.3055
171403260	Arhgap30	518.53/334.46	126.49/18.976	426.5	72.732	2.5356
171404119	Arhgap30	4479.3/2170.3	131.17/506.92	3324.8	319.05	3.3774
171407852	Arhgap30	2168.5/835.16	1216.5/703.45	1501.8	959.96	0.64515
171419369	Tstd1	635.54/171.55	12.493/2.7108	403.54	7.6017	5.5555
171419413	Tstd1	1.3296/1.3299	6.2463/6.777	1.3297	6.5117	-1.689
171419440	Tstd1	2.6591/1.9948	4.6847/1.3554	2.327	3.0201	-0.27301
171419975	Tstd1	646.17/270.63	98.379/170.78	458.4	134.58	1.7606
171460599	F11r	297.82/8.6441	134.3/88.101	153.23	111.2	0.45907
171460946	F11r	113.01/38.566	12.493/33.885	75.79	23.189	1.6666
171461299	F11r	530.5/407.6	28.108/177.56	469.05	102.83	2.1786
171461396	F11r	2.6591/1.3299	3.1231/0	1.9945	1.5616	0.22529
171503728	Alyref2	791.1/18.618	118.68/62.349	404.86	90.514	2.1489
171503842	Alyref2	5.3183/105.72	6.2463/6.777	55.521	6.5117	2.9116
171503973	Alyref2	321.76/147.62	113.99/46.084	234.69	80.039	1.5402
171504006	Alyref2	456.04/52.53	82.763/8.1324	254.29	45.448	2.4584
171530574	Itln1	376.27/157.59	78.079/10.843	266.93	44.461	2.5592
171531507	Itln1	142.26/125.01	15.616/18.976	133.64	17.296	2.8795
171531627	Itln1	1252.5/442.18	6138.5/4368.5	847.32	5253.5	-2.6309
171533378	Itln1	237.99/90.431	362.28/407.98	164.21	385.13	-1.2248
171573845	Cd244	15.955/109.05	7.8079/6.777	62.502	7.2924	2.9369
171573958	Cd244	353.67/121.02	118.68/77.258	237.34	97.969	1.268
171574208	Cd244	6.6479/5.3195	117.12/5.4216	5.9837	61.27	-3.1565
171574367	Cd244	602.3/575.83	1050.9/477.1	589.06	764.02	-0.37462
171599807	Ly9	18.614/634.35	654.3/510.99	326.48	582.64	-0.83368
171601247	Ly9	408.18/260.65	12.493/10.843	334.42	11.668	4.7267
171601867	Ly9	3.9887/35.241	348.23/164	19.615	256.12	-3.6407
171602043	Ly9	304.47/163.57	512.2/241.26	234.02	376.73	-0.68455
171638774	Slamf7	2.6591/1.3299	3.1231/1.3554	1.9945	2.2393	-0.11335
171639062	Slamf7	285.86/206.79	95.256/203.31	246.33	149.28	0.71873
171639209	Slamf7	2809.4/2129.1	493.46/239.91	2469.3	366.68	2.7481
171641223	Slamf7	1034.4/834.49	167.09/429.66	934.45	298.38	1.6437
171682151	Cd48	6.6479/29.257	3.1231/16.265	17.952	9.694	0.82559
171695735	Cd48	7.9774/133.65	3.1231/8.1324	70.815	5.6278	3.4377
171695952	Cd48	1.3296/3.3247	4.6847/6.777	2.3271	5.7309	-1.0165
171699459	Cd48	264.59/103.73	9.3694/14.909	184.16	12.139	3.8168
171774848	Slamf1	25.262/130.99	594.96/269.73	78.127	432.34	-2.4533
171774984	Slamf1	9.307/3.3247	9.3694/66.415	6.3158	37.892	-2.4104
171775071	Slamf1	779.13/75.138	17.177/55.572	427.13	36.374	3.5179
171777121	Slamf1	2.6591/0.66493	6.2463/1.3554	1.662	3.8008	-0.85076
171851837	Cd84	2.6591/5.3195	292.01/28.463	3.9893	160.24	-5.0142
171852028	Cd84	0/0.66493	6.2463/2.7108	0.33247	4.4785	-2.0397
171852128	Cd84	0/95.086	1.5616/2.7108	47.543	2.1362	3.9522
171872945	Cd84	15.955/7.3143	9.3694/12.199	11.635	10.784	0.10054
171934133	Slamf6	838.96/331.14	573.1/191.11	585.05	382.1	0.61328
171934253	Slamf6	98.388/150.28	646.49/300.9	124.33	473.7	-1.9212
171934393	Slamf6	1521/927.58	719.89/1192.8	1224.3	956.32	0.35607
171936535	Slamf6	315.11/158.25	276.4/314.45	236.68	295.43	-0.31864
172007968	Vangl2	163.54/63.169	1.5616/5.4216	113.35	3.4916	4.6701
172009478	Vangl2	7.9774/58.514	463.79/196.53	33.246	330.16	-3.2735
172009710	Vangl2	857.58/713.47	163.97/164	785.52	163.98	2.2532
172010024	Vangl2	2.6591/55.854	6.2463/2.7108	29.257	4.4785	2.4654
172039040	Cbln4	9.307/186.18	532.5/256.17	97.744	394.33	-2.0013
172042129	Cbln4	303.14/321.16	462.23/395.78	312.15	429	-0.45747
172042201	Cbln4	438.76/224.08	381.02/54.216	331.42	217.62	0.60459
172042256	Cbln4	2.6591/0.66493	6.2463/1.3554	1.662	3.8008	-0.85076
172054054	Nhlh1	390.89/367.71	1119.6/319.88	379.3	719.76	-0.92238
172054111	Nhlh1	1128.8/168.23	601.21/314.45	648.52	457.83	0.50141
172054189	Nhlh1	6.6479/213.44	9.3694/51.505	110.05	30.437	1.8206
172054237	Nhlh1	5.3183/142.3	20.3/127.41	73.807	73.854	-0.00090803
172069983	Ncstn	327.08/345.1	260.78/225	336.09	242.89	0.4669
172072468	Ncstn	6.6479/4.6545	3.1231/93.523	5.6512	48.323	-2.8906
172072912	Ncstn	6.6479/1.9948	4.6847/4.0662	4.3213	4.3755	-0.014601
172075441	Ncstn	5.3183/3.3247	7.8079/44.728	4.3215	26.268	-2.3573
172092341	Copa	2.6591/0	0/0	1.3296	0	1.2201
172110683	Copa	3.9887/1.3299	1.5616/2.7108	2.6593	2.1362	0.22255
172112131	Copa	260.6/5.9844	804.21/349.69	133.29	576.95	-2.1056
172113386	Copa	1.3296/3.9896	1.5616/4.0662	2.6596	2.8139	-0.059582
172128670	Pex19	10.637/3.9896	6.2463/2.7108	7.3131	4.4785	0.60159
172129225	Pex19	50.524/62.504	103.06/47.439	56.514	75.251	-0.40686
172129275	Pex19	335.05/54.525	568.41/311.74	194.79	440.08	-1.1717
172130728	Pex19	5.3183/127	93.694/16.265	66.16	54.98	0.26271
172172471	Dcaf8	2.6591/5.3195	126.49/43.373	3.9893	84.93	-4.1063
172172870	Dcaf8	253.95/1.9948	132.73/58.282	127.97	95.508	0.41833
172173974	Dcaf8	6.6479/0.66493	10.931/4.0662	3.6564	7.4986	-0.86801
172186363	Dcaf8	6.6479/134.32	14.054/123.34	70.482	68.698	0.03647
172199183	Pea15a	11.966/1.3299	242.04/25.753	6.648	133.9	-4.1406
172199209	Pea15a	1013.1/65.828	160.84/17.62	539.48	89.231	2.5825
172199252	Pea15a	812.37/748.72	93.694/298.19	780.54	195.94	1.9886
172200413	Pea15a	7.9774/9.974	137.42/116.56	8.9757	126.99	-3.6815
172215100	Casq1	5.3183/2.6597	134.3/2.7108	3.989	68.503	-3.8002
172215539	Casq1	1122.2/878.38	966.61/459.48	1000.3	713.05	0.48774
172219447	Casq1	103.71/2.6597	3.1231/6.777	53.183	4.9501	3.1869
172219566	Casq1	675.42/488.73	149.91/292.77	582.07	221.34	1.3909
172234994	Atp1a4	38.558/90.431	212.37/78.613	64.494	145.49	-1.1614
172248984	Mc3r	3560.6/1756.8	145.23/494.72	2658.7	319.97	3.0507
172249311	Mc3r	14.625/248.69	17.177/16.265	131.66	16.721	2.9041
172249372	Mc3r	301.81/169.56	14.054/113.85	235.69	63.954	1.8655
172249468	Mc3r	727.28/48.54	76.517/9.4878	387.91	43.002	3.1438
172251318	Atp1a4	167.53/29.257	6.2463/172.14	98.392	89.191	0.14014
172254142	Atp1a4	9.307/144.96	3.1231/8.1324	77.131	5.6278	3.5593
172257687	Atp1a4	6.6479/46.545	115.56/93.523	26.597	104.54	-1.9352
172285969	Atp1a2	731.27/60.509	165.53/39.307	395.89	102.42	1.9403
172289400	Atp1a2	237.99/45.88	117.12/196.53	141.94	156.83	-0.14295
172291219	Atp1a2	5.3183/3.3247	12.493/105.72	4.3215	59.107	-3.4976
172293344	Atp1a2	10.637/1.3299	1.5616/4.0662	5.9832	2.8139	0.87263
172316494	Igsf8	3.9887/50.535	7.8079/5.4216	27.262	6.6147	1.892
172317443	Igsf8	162.21/423.56	101.5/201.96	292.89	151.73	0.94428
172317543	Igsf8	348.35/53.195	79.64/138.25	200.77	108.95	0.87593
172318089	Igsf8	2.6591/154.26	9.3694/78.613	78.462	43.991	0.82061
172325821	Kcnj9	854.92/551.23	377.9/173.49	703.07	275.7	1.3474
172325961	Kcnj9	292.51/144.29	26.547/268.37	218.4	147.46	0.5635
172326271	Kcnj9	1099.6/510.67	28.108/365.96	805.11	197.03	2.0252
172326351	Kcnj9	0/1.3299	1.5616/4.0662	0.66493	2.8139	-1.1958
172345792	Fam210b	5.3183/1.3299	95.256/10.843	3.3241	53.05	-3.6438
172351556	Fam210b	335.05/170.89	14.054/8.1324	252.97	11.093	4.3924
172351585	Fam210b	1027.8/195.49	231.11/51.505	611.63	141.31	2.106
172352586	Fam210b	1.3296/0	1.5616/5.4216	0.66479	3.4916	-1.4319
172362867	Aurka	0/3.9896	0/5.4216	1.9948	2.7108	-0.30927
172366922	Aurka	1.3296/0.66493	0/2.7108	0.99725	1.3554	-0.23796
172367081	Aurka	3.9887/3.3247	1.5616/1.3554	3.6567	1.4585	0.92154
172367157	Aurka	3.9887/5.3195	4.6847/2.7108	4.6541	3.6978	0.26732
172368999	Kcnj10	1898.6/629.69	254.54/477.1	1264.2	365.82	1.7862
172369079	Kcnj10	7.9774/53.195	109.31/36.596	30.586	72.953	-1.2273
172369354	Kcnj10	3.9887/132.32	6.2463/2.7108	68.155	4.4785	3.658
172369506	Kcnj10	259.27/19.948	10.931/5.4216	139.61	8.1763	3.9376
172373053	Cstf1	0/0.66493	1.5616/4.0662	0.33247	2.8139	-1.5172
172375803	Cstf1	2.6591/1.3299	3.1231/6.777	1.9945	4.9501	-0.99059
172376119	Cstf1	3.9887/1.3299	9.3694/2.7108	2.6593	6.0401	-0.94403
172376888	Pigm	194.12/234.06	124.93/66.415	214.09	95.67	1.1538
172377210	Pigm	1.3296/52.53	4.6847/54.216	26.93	29.45	-0.12466
172377356	Pigm	7.9774/108.38	7.8079/6.777	58.181	7.2924	2.8353
172377505	Pigm	3.9887/53.195	3.1231/2.7108	28.592	2.917	2.9174
172377692	Cstf1	0/0.66493	1.5616/4.0662	0.33247	2.8139	-1.5172
172416429	Cass4	172.84/162.24	14.054/5.4216	167.54	9.7379	3.9723
172423636	Cass4	2.6591/70.483	7.8079/6.777	36.571	7.2924	2.1798
172427076	Cass4	2931.7/1272	352.92/460.84	2101.9	406.88	2.3662
172427451	Cass4	6.6479/6.6493	135.86/5.4216	6.6486	70.639	-3.2275
172445341	Rtfdc1	1.3296/0	1.5616/2.7108	0.66479	2.1362	-0.91368
172445416	Rtfdc1	3.9887/3.3247	1.5616/4.0662	3.6567	2.8139	0.28804
172446712	Rtfdc1	1.3296/4.6545	3.1231/1.3554	2.9921	2.2393	0.30146
172454225	Gcnt7	15.955/80.457	371.65/256.17	48.206	313.91	-2.678
172454305	Gcnt7	10.637/55.19	335.74/151.81	32.913	243.77	-2.8515
172454540	Gcnt7	3.9887/89.101	123.36/5.4216	46.545	64.393	-0.45984
172454698	Gcnt7	6.6479/0	115.56/10.843	3.3239	63.2	-3.8922
172463223	Rtfdc1	6.6479/138.31	9.3694/16.265	72.477	12.817	2.4108
172472657	Fam209	273.89/115.7	176.46/70.481	194.8	123.47	0.65356
172472710	Fam209	1652.7/1158.3	729.25/436.44	1405.5	582.85	1.2684
172472751	Fam209	244.64/285.26	346.67/372.74	264.95	359.7	-0.43966
172474030	Fam209	493.27/2.6597	6.2463/6.777	247.97	6.5117	5.0507
172476329	Slamf9	623.57/331.14	2011.3/1222.6	477.35	1616.9	-1.758
172476446	Slamf9	275.22/97.08	168.65/9.4878	186.15	89.069	1.0551
172477226	Slamf9	273.89/174.21	312.31/8.1324	224.05	160.22	0.4812
172477354	Slamf9	412.17/391.65	173.33/126.05	401.91	149.69	1.4188
172484952	Igsf9	5.3183/59.179	4.6847/6.777	32.249	5.7309	2.3044
172494108	Igsf9	1501.1/273.95	334.18/405.27	887.52	369.72	1.2611
172495632	Igsf9	2.6591/4.6545	3.1231/116.56	3.6568	59.844	-3.7077
172496017	Igsf9	147.58/349.76	282.64/394.42	248.67	338.53	-0.44354
172505182	Tagln2	9.307/37.901	49.97/8.1324	23.604	29.051	-0.28853
172505215	Tagln2	573.05/298.56	769.86/490.66	435.8	630.26	-0.53125
172505263	Tagln2	5.3183/1.3299	4.6847/2.7108	3.3241	3.6978	-0.11958
172505900	Tagln2	336.38/309.19	67.148/81.324	322.79	74.236	2.1056
172529841	Cfap45	600.97/553.89	1360.1/1378.4	577.43	1369.3	-1.2443
172532104	Cfap45	2.6591/0.66493	3.1231/4.0662	1.662	3.5947	-0.78743
172534049	Cfap45	19.944/136.31	762.05/593.67	78.128	677.86	-3.1009
172535225	Cfap45	295.17/12.634	24.985/136.9	153.9	80.94	0.91869
172551504	Tfap2c	174.17/33.912	49.97/62.349	104.04	56.159	0.87792
172551579	Tfap2c	6.6479/95.75	54.655/75.903	51.199	65.279	-0.34452
172551721	Tfap2c	1.3296/51.865	3.1231/2.7108	26.597	2.917	2.8167
172553557	Tfap2c	256.61/41.226	0/6.777	148.92	3.3885	5.0943
172560257	Vsig8	5.3183/45.88	6.2463/8.1324	25.599	7.1894	1.6996
172560578	Vsig8	1.3296/31.917	4.6847/9.4878	16.623	7.0863	1.1239
172560775	Vsig8	7.9774/160.91	17.177/10.843	84.446	14.01	2.5091
172561981	Vsig8	11.966/182.19	9.3694/69.126	97.079	39.247	1.285
172584584	Slamf8	5.3183/41.891	6.2463/4.0662	23.605	5.1563	1.9988
172584631	Slamf8	5.3183/63.834	1.5616/9.4878	34.576	5.5247	2.4469
172587953	Slamf8	784.45/54.525	104.63/74.547	419.49	89.586	2.2147
172588197	Slamf8	248.63/284.59	399.76/81.324	266.61	240.54	0.14785
172598757	Fcrl6	2.6591/3.9896	10.931/8.1324	3.3244	9.5317	-1.2842
172598802	Fcrl6	256.61/74.473	14.054/56.927	165.54	35.491	2.1903
172599183	Fcrl6	289.85/67.158	4.6847/9.4878	178.5	7.0863	4.4724
172599238	Fcrl6	562.41/149.61	213.94/326.65	356.01	270.29	0.39611
172632626	Dusp23	10.637/75.802	48.409/441.86	43.22	245.14	-2.4767
172632689	Dusp23	1864.1/1248.1	162.4/414.75	1556.1	288.58	2.4268
172632713	Dusp23	5.3183/0.66493	101.5/71.836	2.9916	86.669	-4.457
172632756	Dusp23	2491.6/1135.7	874.48/759.03	1813.7	816.75	1.15
172698507	Crp	11.966/64.499	9.3694/89.457	38.232	49.413	-0.36175
172698657	Crp	234.01/81.122	24.985/5.4216	157.56	15.203	3.2907
172698716	Crp	311.12/3.3247	10.931/4.0662	157.22	7.4986	4.2186
172698772	Crp	5.3183/1.9948	15.616/5.4216	3.6565	10.519	-1.3066
172894429	Apcs	15.955/259.99	104.63/131.47	137.97	118.05	0.22323
172894497	Apcs	94.4/327.15	210.81/273.79	210.77	242.3	-0.20022
172894561	Apcs	1688.6/1133.7	1383.6/1486.9	1411.1	1435.2	-0.024394
172894597	Apcs	1.3296/31.917	1.5616/6.777	16.623	4.1693	1.7694
172916620	Bmp7	3.9887/45.216	59.34/242.62	24.602	150.98	-2.5695
172939735	Bmp7	932.03/241.37	18.739/124.7	586.7	71.718	3.0147
172939805	Bmp7	319.1/3.9896	246.73/178.91	161.54	212.82	-0.39558
172939985	Bmp7	15.955/308.53	96.818/16.265	162.24	56.541	1.5043
172956879	Olfr16	2.6591/42.556	89.01/98.944	22.607	93.977	-2.0083
172957031	Olfr16	276.55/58.514	7.8079/5.4216	167.53	6.6147	4.4681
172957227	Olfr16	592.99/171.55	128.05/4.0662	382.27	66.058	2.5149
172957374	Olfr16	441.42/81.787	17.177/14.909	261.6	16.043	3.9456
172982077	Spo11	9.307/89.766	6.2463/6.777	49.537	6.5117	2.7501
172984934	Spo11	5.3183/50.535	3.1231/4.0662	27.927	3.5947	2.6544
172985459	Spo11	11.966/13.299	6.2463/8.1324	12.632	7.1894	0.73522
172987224	Spo11	3.9887/1.3299	3.1231/14.909	2.6593	9.0163	-1.4527
173003507	Rae1	6.6479/1.9948	1.5616/0	4.3213	0.78079	1.5793
173005200	Rae1	10.637/63.834	4.6847/1.3554	37.235	3.0201	3.2496
173009377	Rae1	2.6591/1.3299	1.5616/2.7108	1.9945	2.1362	-0.066694
173012000	Rae1	2.6591/1.9948	4.6847/0	2.327	2.3424	-0.006656
173022076	Rbm38	2.6591/0	99.941/104.37	1.3296	102.15	-5.4686
173022871	Rbm38	5.3183/55.854	3.1231/12.199	30.586	7.6609	1.8667
173022911	Rbm38	497.26/184.19	7.8079/78.613	340.72	43.211	2.9504
173023377	Rbm38	1729.8/506.68	3971.1/4020.1	1118.2	3995.6	-1.8363
173107833	Ctcfl	2.6591/29.922	14.054/79.969	16.291	47.011	-1.4734
173112332	Ctcfl	1.3296/1.3299	6.2463/1.3554	1.3297	3.8008	-1.0431
173117197	Ctcfl	2.6591/0.66493	0/4.0662	1.662	2.0331	-0.18826
173118404	Ctcfl	7.9774/6.6493	4.6847/59.638	7.3134	32.161	-1.996
173130609	Olfr1408	5.3183/180.86	15.616/130.12	93.09	72.867	0.34911
173130671	Olfr1408	7.9774/70.483	6.2463/36.596	39.23	21.421	0.84342
173130866	Olfr1408	708.66/910.96	4347.4/2456	809.81	3401.7	-2.0692
173130959	Olfr1408	10.637/65.828	120.24/84.035	38.233	102.14	-1.3945
173153512	Pck1	5.3183/97.745	7.8079/5.4216	51.532	6.6147	2.7863
173154788	Pck1	5.3183/12.634	1.5616/10.843	8.976	6.2024	0.46999
173155272	Pck1	259.27/54.525	37.478/197.89	156.9	117.68	0.41186
173157045	Pck1	143.59/117.03	4.6847/70.481	130.31	37.583	1.767
173183888	Olfr1406	1.3296/87.106	6.2463/149.09	44.218	77.67	-0.79892
173183955	Olfr1406	571.72/98.41	284.21/262.95	335.06	273.58	0.29152
173184116	Olfr1406	249.96/523.97	730.82/402.55	386.96	566.69	-0.54917
173184176	Olfr1406	1231.2/1079.2	632.44/647.88	1155.2	640.16	0.85062
173203471	Olfr218	5.3183/3.3247	4.6847/1.3554	4.3215	3.0201	0.40461
173203618	Olfr218	253.95/154.93	131.17/191.11	204.44	161.14	0.34145
173203708	Olfr218	226.03/1.9948	107.75/1.3554	114.01	54.552	1.0499
173203821	Olfr218	295.17/256	399.76/56.927	275.58	228.34	0.27019
173210601	Zbp1	1689.9/963.49	2005.1/1827.1	1326.7	1916.1	-0.52999
173212236	Zbp1	6.6479/1.9948	3.1231/5.4216	4.3213	4.2724	0.013334
173215720	Zbp1	7.9774/82.452	10.931/86.746	45.215	48.838	-0.10891
173215804	Olfr1404	1.3296/1.3299	4.6847/1.3554	1.3297	3.0201	-0.78706
173215882	Olfr1404	304.47/394.31	2620.3/1325.6	349.39	1973	-2.4941
173216045	Olfr1404	513.22/5.9844	206.13/178.91	259.6	192.52	0.42935
173216116	Olfr1404	1995.7/792.6	184.27/275.15	1394.1	229.71	2.5963
173216969	Zbp1	551.77/330.47	357.6/589.6	441.12	473.6	-0.10227
173222704	Fcer1a	2.6591/1.9948	6.2463/4.0662	2.327	5.1563	-0.88784
173225305	Fcer1a	5.3183/1.9948	6.2463/1.3554	3.6565	3.8008	-0.044028
173225371	Fcer1a	9.307/69.818	92.133/73.192	39.563	82.662	-1.0444
173225523	Fcer1a	1340.2/766	938.51/898.63	1053.1	918.57	0.19699
173228224	Pmepa1	136.95/45.216	6.2463/9.4878	91.081	7.8671	3.3764
173228581	Pmepa1	2.6591/0.66493	1.5616/2.7108	1.662	2.1362	-0.23648
173234377	Pmepa1	277.88/55.854	7.8079/63.704	166.87	35.756	2.1913
173234441	Pmepa1	731.27/404.94	2707.8/3141.8	568.11	2924.8	-2.3621
173270280	Olfr418	345.69/254	260.78/92.167	299.85	176.48	0.76141
173270411	Olfr418	13.296/26.597	404.45/647.88	19.947	526.17	-4.6535
173270566	Olfr418	327.08/153.6	68.709/115.21	240.34	91.959	1.3764
173270722	Olfr418	487.95/564.53	562.17/207.38	526.24	384.77	0.45072
173274697	Mptx2	18.614/150.28	32.793/206.02	84.445	119.41	-0.49486
173274788	Mptx2	1265.8/997.4	565.29/176.2	1131.6	370.75	1.6072
173274898	Mptx2	0/30.587	149.91/5.4216	15.293	77.666	-2.2715
173277660	Mptx2	309.79/103.73	312.31/346.98	206.76	329.65	-0.67038
173332472	Ackr1	5.3183/5.9844	395.08/295.48	5.6514	345.28	-5.7021
173332572	Ackr1	7.9774/154.93	157.72/4.0662	81.454	80.893	0.009849
173332650	Ackr1	18.614/127.67	138.98/36.596	73.141	87.788	-0.2601
173332715	Ackr1	7.9774/114.37	276.4/107.08	61.173	191.74	-1.6323
173341689	Cadm3	10.637/5.9844	243.61/322.59	8.3105	283.1	-4.9314
173345017	Cadm3	265.91/5.3195	159.28/220.93	135.62	190.11	-0.48423
173345892	Cadm3	267.24/62.504	7.8079/123.34	164.87	65.575	1.317
173346533	Cadm3	0/2.6597	48.409/27.108	1.3299	37.758	-4.0562
173455475	Aim2	1.3296/1.3299	3.1231/2.7108	1.3297	2.917	-0.74958
173459845	Aim2	757.86/317.84	173.33/119.28	537.85	146.31	1.8711
173462049	Aim2	339.04/148.28	541.87/658.73	243.66	600.3	-1.2973
173462166	Aim2	216.72/571.84	334.18/134.18	394.28	234.18	0.74911
173522698	1700021F07Rik	1034.4/281.27	117.12/39.307	657.84	78.212	3.0561
173522723	1700021F07Rik	15.955/117.69	352.92/79.969	66.824	216.44	-1.6808
173526055	1700021F07Rik	26.591/3.3247	196.76/245.33	14.958	221.04	-3.7985
173526674	BC094916	10.637/6.6493	14.054/115.21	8.643	64.632	-2.7668
173527847	BC094916	1652.7/420.24	2559.4/998.93	1036.4	1779.2	-0.77898
173527902	1700021F07Rik	2.6591/53.86	95.256/71.836	28.259	83.546	-1.5308
173527903	BC094916	365.63/250.02	513.76/371.38	307.82	442.57	-0.52237
173527966	BC094916	1643.4/1047.3	729.25/418.82	1345.3	574.04	1.2273
173571074	Ankrd60	345.69/95.75	103.06/136.9	220.72	119.98	0.87397
173571192	Ankrd60	1130.1/276.61	23.424/24.397	703.38	23.91	4.8215
173572544	Ankrd60	372.28/412.26	1859.8/1546.5	392.27	1703.2	-2.1155
173578167	Ankrd60	5.3183/0	7.8079/5.4216	2.6591	6.6147	-1.0573
173595033	Pydc4	599.64/152.93	7.8079/132.83	376.29	70.319	2.4033
173595064	Pydc4	3.9887/1.9948	1.5616/2.7108	2.9918	2.1362	0.34801
173595117	Pydc4	289.85/235.39	14.054/128.76	262.62	71.409	1.8642
173595254	Pydc4	809.71/457.47	171.77/127.41	633.59	149.59	2.0752
173638874	Pyhin1	2399.9/1037.3	644.93/674.99	1718.6	659.96	1.3794
173641158	Pyhin1	9.307/186.85	18.739/14.909	98.077	16.824	2.4747
173641240	Pyhin1	284.53/414.25	26.547/140.96	349.39	83.754	2.0476
173642623	Pyhin1	550.44/261.32	162.4/88.101	405.88	125.25	1.6883
173661462	Rab22a	323.09/51.2	73.394/78.613	187.14	76.004	1.2888
173661507	Rab22a	9.307/335.13	87.448/82.68	172.22	85.064	1.0091
173682791	Pydc3	321.76/263.31	673.04/553	292.54	613.02	-1.0648
173683003	Pydc3	0/132.32	3.1231/46.084	66.161	24.603	1.3913
173683303	Pydc3	876.19/346.43	265.47/287.35	611.31	276.41	1.1423
173683419	Pydc3	9.307/155.59	12.493/81.324	82.451	46.908	0.80065
173695137	Rab22a	1213.9/440.19	21.862/56.927	827.04	39.394	4.3575
173695334	Rab22a	14.625/54.525	132.73/182.98	34.575	157.86	-2.1588
173721793	1700010B08Rik	234.01/113.7	142.1/101.66	173.85	121.88	0.50891
173721811	1700010B08Rik	1.3296/0.66493	1.5616/0	0.99725	0.78079	0.1655
173721841	1700010B08Rik	3.9887/144.96	17.177/226.35	74.472	121.76	-0.70188
173721875	1700010B08Rik	2.6591/7.9792	10.931/18.976	5.3192	14.953	-1.336
173729338	AI607873	760.52/1114.4	10153/7495.4	937.47	8824.4	-3.2333
173729592	AI607873	901.45/224.75	242.04/123.34	563.1	182.69	1.6187
173729892	AI607873	288.52/79.127	716.76/672.28	183.82	694.52	-1.912
173730497	AI607873	0/0	1.5616/5.4216	0.33247	3.4916	-1.7531
173737732	Vapb	444.08/115.7	220.18/237.2	279.89	228.69	0.29032
173752805	Ifi204	6.6479/2.6597	6.2463/2.7108	4.6538	4.4785	0.045428
173755885	Ifi204	3.9887/2.6597	184.27/66.415	3.3242	125.34	-4.8687
173755995	Ifi204	3.9887/1.3299	129.61/37.951	2.6593	83.781	-4.5341
173761728	Ifi204	590.33/101.07	10.931/128.76	345.7	69.847	2.2909
173762231	Vapb	29.251/446.17	1111.8/501.5	237.71	806.67	-1.7585
173771601	Vapb	1.3296/1.9948	1.5616/8.1324	1.6622	4.847	-1.1351
173776164	Vapb	6.6479/52.53	20.3/9.4878	29.589	14.894	0.94451
173865405	Mndal	252.62/33.912	49.97/6.777	143.27	28.374	2.2961
173871383	Mndal	5.3183/29.257	9.3694/63.704	17.288	36.537	-1.0374
173872968	Mndal	321.76/136.31	1050.9/397.13	229.03	724.04	-1.6562
173875668	Mndal	1155.4/333.13	362.28/43.373	744.27	202.83	1.8704
173905510	Mnda	2.6591/13.964	6.2463/48.795	8.3114	27.52	-1.6149
173906137	Mnda	62.49/62.504	6.2463/54.216	62.497	30.231	1.0237
173906253	Mnda	3.9887/100.41	6.2463/2.7108	52.197	4.4785	3.2795
173907688	Mnda	6.6479/138.97	263.91/17.62	72.81	140.76	-0.9416
173927011	Ifi203	297.82/204.8	20.3/241.26	251.31	130.78	0.93707
173935059	Ifi203	85.093/7.9792	120.24/97.589	46.536	108.92	-1.2093
173937754	Ifi203	0/55.854	3.1231/5.4216	27.927	4.2724	2.4559
173937853	Ifi203	295.17/8.6441	246.73/249.39	151.9	248.06	-0.70387
173971700	Ifi202b	0/3.3247	1.5616/5.4216	1.6623	3.4916	-0.75454
173972216	Ifi202b	273.89/224.75	401.32/383.58	249.32	392.45	-0.65241
173975081	Ifi202b	924.05/523.97	87.448/150.45	724.01	118.95	2.5956
173977296	Ifi202b	1.3296/1.9948	35.916/155.87	1.6622	95.894	-5.1857
174026565	Ifi205	319.1/97.08	1538.1/505.57	208.09	1021.9	-2.2904
174026644	Ifi205	316.44/239.38	249.85/258.88	277.91	254.37	0.12722
174027219	Ifi205	9.307/6.6493	101.5/4.0662	7.9782	52.784	-2.5827
174028327	Ifi205	269.9/115.03	129.61/37.951	192.47	83.781	1.1903
174042233	Olfr433	7.9774/62.504	680.85/932.52	35.241	806.68	-4.4781
174042286	Olfr433	5.3183/3.9896	120.24/32.53	4.6539	76.385	-3.7747
174042397	Olfr433	2.6591/227.41	85.887/46.084	115.03	65.985	0.79263
174042525	Olfr433	958.62/237.38	20.3/21.686	598	20.993	4.7674
174050445	Olfr432	358.98/325.82	31.231/77.258	342.4	54.245	2.636
174050656	Olfr432	317.77/5.9844	473.16/272.44	161.88	372.8	-1.1985
174050808	Olfr432	1.3296/2.6597	0/4.0662	1.9947	2.0331	-0.018406
174050928	Olfr432	1179.3/586.47	123.36/93.523	882.9	108.44	3.0137
174069448	Olfr430	323.09/107.72	82.763/104.37	215.4	93.565	1.1943
174069535	Olfr430	462.69/770.66	301.38/210.09	616.68	255.74	1.2666
174069701	Olfr430	1769.7/790.61	543.43/486.59	1280.1	515.01	1.312
174069803	Olfr430	0/0	0/0	0.33247	0	0.4141
174077115	Stx16	581.02/552.56	662.11/260.24	566.79	461.17	0.29693
174089107	Olfr429	3595.2/1737.5	2899.8/3095.7	2666.3	2997.8	-0.16899
174089220	Olfr429	10.637/5.9844	106.19/177.56	8.3105	141.87	-3.9397
174089457	Olfr429	563.74/129.66	609.01/383.58	346.7	496.3	-0.51626
174089594	Olfr429	14.625/282.6	249.85/208.73	148.61	229.29	-0.62225
174090638	Stx16	557.09/336.46	201.44/127.41	446.77	164.43	1.4366
174092490	Stx16	305.8/28.592	81.202/182.98	167.2	132.09	0.33774
174093446	Stx16	281.87/392.98	142.1/216.86	337.42	179.48	0.90696
174099570	Olfr427	369.62/182.19	6.2463/52.861	275.91	29.554	3.18
174099850	Olfr427	574.38/299.89	201.44/86.746	437.13	144.09	1.5944
174099933	Olfr427	624.9/279.27	429.43/292.77	452.09	361.1	0.3234
174100020	Olfr427	336.38/442.85	124.93/138.25	389.61	131.59	1.5588
174111690	Npepl1	5.3183/1.9948	3.1231/1.3554	3.6565	2.2393	0.52359
174111783	Npepl1	743.23/277.94	188.95/330.72	510.59	259.83	0.97185
174116169	Npepl1	9.307/5.9844	62.463/56.927	7.6457	59.695	-2.8115
174117456	Olfr231	230.02/186.18	137.42/21.686	208.1	79.552	1.3762
174117602	Olfr231	0/1.3299	3.1231/1.3554	0.66493	2.2393	-0.96021
174117905	Olfr231	5.3183/27.927	287.33/50.15	16.623	168.74	-3.2678
174117959	Olfr231	884.17/10.639	616.82/389	447.4	502.91	-0.16837
174120320	Npepl1	6768.9/2866.5	20607/16747	4817.7	18677	-1.9546
174136803	Olfr424	7.9774/67.158	10.931/78.613	37.568	44.772	-0.24707
174137023	Olfr424	7.9774/59.179	332.62/185.69	33.578	259.15	-2.9114
174137157	Olfr424	464.02/176.87	532.5/269.73	320.45	401.11	-0.32301
174137326	Olfr424	595.65/210.78	9.3694/295.48	403.22	152.42	1.3976
174158906	Olfr420	303.14/4.6545	12.493/12.199	153.9	12.346	3.5369
174159039	Olfr420	1450.6/61.839	15.616/13.554	756.2	14.585	5.6025
174159251	Olfr420	9.307/26.597	146.79/170.78	17.952	158.78	-3.0757
174159392	Olfr420	11.966/3.9896	10.931/39.307	7.9779	25.119	-1.5406
174184675	Spta1	7.9774/57.849	135.86/5.4216	32.913	70.639	-1.0789
174192993	Spta1	1.3296/2.6597	3.1231/8.1324	1.9947	5.6278	-1.1461
174199516	Spta1	1.3296/9.3091	1.5616/16.265	5.3193	8.9132	-0.64958
174214130	Spta1	9.307/0.66493	3.1231/2.7108	4.986	2.917	0.61185
174250374	Olfr419	5.3183/1.9948	363.85/98.944	3.6565	231.4	-5.6412
174250481	Olfr419	7345.9/5149.9	18299/13146	6247.9	15722	-1.3312
174250538	Olfr419	7.9774/60.509	712.08/71.836	34.243	391.96	-3.479
174250692	Olfr419	9.307/59.844	146.79/25.753	34.576	86.27	-1.2946
174332308	Mptx1	22.603/286.59	113.99/280.57	154.59	197.28	-0.34976
174332353	Mptx1	303.14/151.6	3.1231/18.976	227.37	11.049	4.2444
174332467	Mptx1	360.31/50.535	20.3/74.547	205.42	47.424	2.0918
174332529	Mptx1	3.9887/65.828	12.493/10.843	34.909	11.668	1.5032
174336755	Gnas	0/0	4.6847/0	0.33247	2.3424	-1.3268
174343216	Gnas	328.4/208.79	237.36/31.174	268.6	134.27	0.995
174345113	Gnas	2.6591/1.3299	46.847/5.4216	1.9945	26.134	-3.1797
174345422	Gnas	7.9774/160.25	20.3/139.61	84.113	79.953	0.072291
174368978	Olfr417	19.944/362.39	248.29/318.52	191.17	283.4	-0.56559
174369188	Olfr417	7.9774/31.252	9.3694/4.0662	19.615	6.7178	1.4174
174369257	Olfr417	963.94/269.3	318.56/242.62	616.62	280.59	1.1331
174369305	Olfr417	2.6591/1.3299	6.2463/13.554	1.9945	9.9002	-1.864
174391130	Olfr248	712.65/123.01	1044.7/712.94	417.83	878.82	-1.0708
174391340	Olfr248	1412/1035.3	1213.3/1171.1	1223.7	1192.2	0.037533
174391409	Olfr248	202.1/137.64	124.93/238.55	169.87	181.74	-0.096895
174391495	Olfr248	321.76/312.52	1446/590.96	317.14	1018.5	-1.6801
174420386	Nelfcd	0/1.3299	1.5616/1.3554	0.66493	1.4585	-0.56231
174421787	Nelfcd	1.3296/2.6597	3.1231/2.7108	1.9947	2.917	-0.38735
174423074	Nelfcd	5.3183/1.3299	3.1231/6.777	3.3241	4.9501	-0.46052
174424721	Nelfcd	491.94/115.7	1713/1371.7	303.82	1542.4	-2.34
174430491	Olfr414	9.307/202.8	6.2463/131.47	106.06	68.86	0.61582
174430711	Olfr414	711.32/68.488	76.517/243.97	389.91	160.24	1.2776
174430821	Olfr414	1.3296/0.66493	7.8079/43.373	0.99725	25.59	-3.7348
174430993	Olfr414	305.8/291.24	2264.3/1332.4	298.52	1798.3	-2.5867
174433506	Ctsz	227.36/51.2	9.3694/5.4216	139.28	7.3955	4.0625
174433559	Ctsz	805.72/404.28	242.04/390.36	605	316.2	0.93393
174433654	Ctsz	216.72/121.68	146.79/176.2	169.2	161.5	0.066849
174438781	Ctsz	479.98/416.91	227.99/360.54	448.44	294.26	0.60614
174448752	Olfr220	1.3296/125.67	223.3/63.704	63.501	143.5	-1.1637
174448962	Olfr220	567.73/1065.9	446.61/98.944	816.81	272.78	1.5788
174449041	Olfr220	3.9887/0.66493	4.6847/4.0662	2.3268	4.3755	-0.69224
174449143	Olfr220	6.6479/53.86	65.586/12.199	30.254	38.892	-0.35208
174455708	Tubb1	950.65/368.37	955.68/637.04	659.51	796.36	-0.27165
174456610	Tubb1	1082.3/450.83	112.43/231.77	766.55	172.1	2.1486
174456879	Tubb1	1.3296/1.9948	4.6847/2.7108	1.6622	3.6978	-0.81936
174457059	Tubb1	162.21/33.912	6.2463/6.777	98.06	6.5117	3.7211
174462596	Atp5e	3.9887/1.9948	3.1231/5.4216	2.9918	4.2724	-0.40143
174462628	Atp5e	180.82/157.59	6.2463/128.76	169.21	67.505	1.313
174463977	Atp5e	1.3296/1.3299	6.2463/2.7108	1.3297	4.4785	-1.2336
174463988	Atp5e	0/2.6597	3.1231/6.777	1.3299	4.9501	-1.3527
174466981	Slmo2	3.9887/0	3.1231/2.7108	1.9944	2.917	-0.38749
174468321	Slmo2	1.3296/0	0/0	0.66479	0	0.73534
174469345	Slmo2	2.6591/0	1.5616/0	1.3296	0.78079	0.38755
174469444	Slmo2	0/1.3299	1.5616/4.0662	0.66493	2.8139	-1.1958
174502509	Fmn2	2.6591/3.3247	99.941/342.92	2.9919	221.43	-5.8001
174503157	Fmn2	861.56/65.828	226.43/9.4878	463.7	117.96	1.9658
174503422	Fmn2	3.9887/29.257	151.47/39.307	16.623	95.39	-2.4514
174581976	Fmn2	3.9887/108.38	6.2463/67.77	56.186	37.008	0.58936
174644098	Zfp831	7.9774/55.19	3.1231/4.0662	31.583	3.5947	2.8261
174645411	Zfp831	268.57/210.12	3.1231/8.1324	239.35	5.6278	5.1804
174645925	Zfp831	5.3183/3.9896	1.5616/161.29	4.6539	81.427	-3.8658
174646544	Zfp831	428.12/203.47	395.08/207.38	315.8	301.23	0.067921
174761642	Edn3	498.59/63.169	64.024/81.324	280.88	72.674	1.9358
174761708	Edn3	10.637/17.288	9.3694/5.4216	13.962	7.3955	0.83365
174761771	Edn3	9.307/226.74	520/97.589	118.02	308.8	-1.3801
174778604	Edn3	449.4/84.447	198.32/73.192	266.92	135.76	0.97021
174837101	Grem2	147.58/3.3247	7.8079/8.1324	75.454	7.9701	3.0914
174837134	Grem2	620.91/5.9844	1.5616/82.68	313.45	42.121	2.8664
174837185	Grem2	5.3183/159.58	78.079/58.282	82.451	68.18	0.27057
174837222	Grem2	18.614/111.71	708.95/443.22	65.161	576.09	-3.1247
175061843	Gm14393	2.6591/0	0/1.3554	1.3296	0.6777	0.47358
175061860	Gm14393	9.307/59.179	395.08/231.77	34.243	313.43	-3.1573
175063926	Gm14393	2.6591/1.3299	3.1231/1.3554	1.9945	2.2393	-0.11335
175063958	Gm14393	0/3.3247	64.024/17.62	1.6623	40.822	-3.9735
175086164	Rgs7	13.296/31.252	14.054/63.704	22.274	38.879	-0.77692
175089451	Rgs7	297.82/111.04	12.493/52.861	204.43	32.677	2.6089
175093809	Rgs7	10.637/51.2	9.3694/168.07	30.918	88.72	-1.491
175122966	Rgs7	4374.3/1294	2515.7/1275.4	2834.1	1895.6	0.58003
175283314	Gm14440	3.9887/1.3299	1.5616/4.0662	2.6593	2.8139	-0.059698
175283344	Gm14440	3.9887/1.9948	4.6847/1.3554	2.9918	3.0201	-0.010192
175283389	Gm14440	5.3183/69.153	92.133/29.819	37.236	60.976	-0.69679
175283403	Gm14440	7.9774/87.771	6.2463/5.4216	47.874	5.834	2.8383
175422899	Gm4724	155.56/73.143	28.108/12.199	114.35	20.153	2.4471
175423403	Gm4724	331.06/73.808	92.133/75.903	202.44	84.018	1.2587
175423507	Gm4724	2.6591/1.9948	1.5616/4.0662	2.327	2.8139	-0.19705
175424787	Gm4724	2.6591/63.169	1.5616/12.199	32.914	6.8801	2.1056
175470118	Gm8923	2.6591/0.66493	1.5616/5.4216	1.662	3.4916	-0.75469
175478388	Gm8923	120.99/3.3247	6.2463/1.3554	62.158	3.8008	3.7176
175479728	Gm8923	9.307/309.19	93.694/416.11	159.25	254.9	-0.67526
175479881	Gm8923	2.6591/1.3299	1.5616/2.7108	1.9945	2.1362	-0.066694
175607997	Fh1	0/0	1.5616/0	0.33247	0.78079	-0.41841
175609745	Fh1	2.6591/57.849	7.8079/2.7108	30.254	5.2593	2.32
175612179	Fh1	3.9887/3.3247	3.1231/4.0662	3.6567	3.5947	0.019343
175625475	Fh1	2.6591/0.66493	4.6847/4.0662	1.662	4.3755	-1.0139
175637574	Kmo	289.85/33.247	12.493/54.216	161.55	33.354	2.2423
175647173	Kmo	7.9774/21.943	12.493/62.349	14.96	37.421	-1.2674
175649310	Kmo	1.3296/3.3247	1.5616/1.3554	2.3271	1.4585	0.4365
175653646	Kmo	636.87/123.68	64.024/4.0662	380.27	34.045	3.4435
175665329	Opn3	3.9887/0.66493	1.5616/4.0662	2.3268	2.8139	-0.19712
175665579	Opn3	571.72/166.23	62.463/12.199	368.98	37.331	3.2709
175687215	Chml	162.21/279.27	623.07/483.88	220.74	553.47	-1.3222
175687637	Chml	329.73/48.54	3.1231/10.843	189.14	6.9832	4.5739
175687844	Chml	623.57/134.98	34.355/178.91	379.28	106.63	1.8209
175688132	Chml	4475.3/2618.5	830.76/1022	3546.9	926.37	1.9358
175692245	Opn3	313.78/179.53	1065/1335.1	246.66	1200	-2.2779
175692422	Opn3	268.57/77.797	14.054/67.77	173.19	40.912	2.0552
175705978	Wdr64	3.9887/2.6597	40.601/65.059	3.3242	52.83	-3.6379
175769565	Wdr64	7.9774/63.834	135.86/33.885	35.906	84.871	-1.2183
175775601	Wdr64	2.6591/0.66493	10.931/5.4216	1.662	8.1763	-1.7854
175785546	Wdr64	2.6591/4.6545	76.517/4.0662	3.6568	40.292	-3.1484
175880173	Gm6710	1.3296/1.3299	7.8079/5.4216	1.3297	6.6147	-1.7086
175880257	Gm6710	7.9774/179.53	93.694/181.62	93.755	137.66	-0.54927
175880495	Gm6710	2.6591/1.9948	4.6847/0	2.327	2.3424	-0.006656
175880610	Gm6710	300.48/75.802	12.493/248.04	188.14	130.27	0.52699
175888843	Exo1	1.3296/0.66493	153.03/113.85	0.99725	133.44	-6.0728
175892142	Exo1	5.3183/200.15	3.1231/8.1324	102.73	5.6278	3.9682
175899548	Exo1	5.3183/2.6597	3.1231/1.3554	3.989	2.2393	0.62308
175900988	Exo1	1975.7/650.97	612.14/35.24	1313.4	323.69	2.0172
175920919	Gm8898	332.39/5.9844	135.86/136.9	169.19	136.38	0.309
175921087	Gm8898	313.78/109.05	14.054/111.14	211.41	62.599	1.7398
175921188	Gm8898	2.6591/1.3299	1.5616/2.7108	1.9945	2.1362	-0.066694
175921367	Gm8898	323.09/4.6545	165.53/65.059	163.87	115.29	0.50357
175977667	0610010B08Rik	3.9887/21.278	187.39/196.53	12.633	191.96	-3.8231
175977786	0610010B08Rik	0/47.21	1.5616/4.0662	23.605	2.8139	2.6896
175977921	0610010B08Rik	3.9887/65.164	7.8079/9.4878	34.576	8.6478	1.8826
175978236	0610010B08Rik	5.3183/1.9948	0/1.3554	3.6565	0.6777	1.4728
175993857	Pld5	9.307/67.823	18.739/81.324	38.565	50.032	-0.36716
176044926	Pld5	215.39/217.43	70.271/223.64	216.41	146.96	0.55526
176089984	Pld5	409.51/66.493	284.21/340.21	238	312.21	-0.3901
176274771	Pld5	5.3183/2.6597	90.571/4.0662	3.989	47.319	-3.2758
176473934	Gm14434	7.9774/1.3299	4.6847/12.199	4.6537	8.4417	-0.73986
176474186	Gm14434	202.1/327.81	26.547/55.572	264.95	41.059	2.6607
176474371	Gm14434	1.3296/1.3299	6.2463/6.777	1.3297	6.5117	-1.689
176474505	Gm14434	2.6591/1.9948	1.5616/2.7108	2.327	2.1362	0.085198
176530635	Gm14431	1.3296/0.66493	0/25.753	0.99725	12.876	-2.7965
176530836	Gm14431	6.6479/12.634	7.8079/4.0662	9.6408	5.937	0.61722
176530947	Gm14431	202.1/125.01	4.6847/13.554	163.55	9.1194	4.0233
176531190	Gm14431	1.3296/35.906	4.6847/24.397	18.618	14.541	0.3361
176623476	Gm14308	9.307/43.221	4.6847/9.4878	26.264	7.0863	1.7534
176623815	Gm14308	251.29/42.556	104.63/107.08	146.92	105.85	0.46924
176624019	Gm14308	2.6591/0.66493	62.463/1.3554	1.662	31.909	-3.6279
176624113	Gm14308	3.9887/0	1.5616/0	1.9944	0.78079	0.74973
176719345	Gm14305	1.3296/1.9948	1.5616/1.3554	1.6622	1.4585	0.11484
176720642	Gm14305	219.38/1.3299	6.2463/37.951	110.35	22.099	2.2693
176720928	Gm14305	284.53/263.31	18.739/63.704	273.92	41.221	2.703
176721214	Gm14305	2.6591/2.6597	4.6847/2.7108	2.6594	3.6978	-0.36035
176756507	Cep170	200.77/5.9844	12.493/126.05	103.38	69.273	0.57074
176756835	Cep170	5.3183/46.545	7.8079/32.53	25.932	20.169	0.34738
176769508	Cep170	14.625/92.426	243.61/103.01	53.526	173.31	-1.6766
176780376	Cep170	612.93/319.17	15.616/42.017	466.05	28.817	3.9694
176828920	Sdccag8	3.9887/53.195	4.6847/2.7108	28.592	3.6978	2.6551
176831142	Sdccag8	3.9887/0.66493	4.6847/24.397	2.3268	14.541	-2.2239
176844843	Sdccag8	257.94/118.36	1452.3/1205	188.15	1328.6	-2.8134
176874619	Sdccag8	499.92/283.93	1027.5/97.589	391.92	562.55	-0.5203
177059440	Akt3	787.11/871.73	284.21/176.2	829.42	230.2	1.8447
177067287	Akt3	1.3296/1.3299	0/86.746	1.3297	43.373	-4.2514
177103064	Akt3	5.3183/1.9948	12.493/5.4216	3.6565	8.9571	-1.0965
177109667	Akt3	11.966/115.7	98.379/66.415	63.832	82.397	-0.36328
177447420	Zbtb18	3.9887/93.091	76.517/89.457	48.54	82.987	-0.76158
177447555	Zbtb18	140.93/214.77	334.18/666.86	177.85	500.52	-1.4875
177447791	Zbtb18	578.36/514.66	29.67/63.704	546.51	46.687	3.5212
177448054	Zbtb18	231.35/21.278	4.6847/8.1324	126.31	6.4086	4.103
177474888	Gm14420	558.42/183.52	17.177/60.993	370.97	39.085	3.214
177475237	Gm14420	5.3183/53.86	7.8079/6.777	29.589	7.2924	1.8831
177475330	Gm14420	5.3183/18.618	4.6847/67.77	11.968	36.227	-1.5214
177475409	Gm14420	344.36/118.36	480.96/157.23	231.36	319.1	-0.46215
177733541	1700016C15Rik	204.75/38.566	4.6847/39.307	121.66	21.996	2.4152
177741010	1700016C15Rik	372.28/121.68	21.862/90.812	246.98	56.337	2.1127
177743261	1700016C15Rik	2.6591/157.59	98.379/134.18	80.124	116.28	-0.53178
177743309	1700016C15Rik	139.61/228.74	95.256/54.216	184.17	74.736	1.2898
177769621	Gm14322	0/0.66493	4.6847/0	0.33247	2.3424	-1.3268
177769689	Gm14322	9.307/236.72	321.68/435.08	123.01	378.38	-1.6132
177769753	Gm14322	1002.5/377.68	229.55/474.39	690.09	351.97	0.96932
177770022	Gm14322	1.3296/1.9948	0/1.3554	1.6622	0.6777	0.66613
177772214	Adss	1.3296/1.3299	3.1231/1.3554	1.3297	2.2393	-0.47551
177773680	Adss	2.6591/1.9948	0/0	2.327	0	1.7342
177776532	Adss	2.6591/1.9948	3.1231/1.3554	2.327	2.2393	0.03854
177784988	Adss	2.6591/0.66493	1.5616/0	1.662	0.78079	0.58002
177832363	Gm14325	3.9887/8.6441	0/0	6.3164	0	2.8711
177832695	Gm14325	2.6591/106.39	12.493/18.976	54.524	15.734	1.7303
177832998	Gm14325	585.01/3.9896	7.8079/4.0662	294.5	5.937	5.4127
177834275	Gm14325	408.18/99.74	277.96/189.76	253.96	233.86	0.11848
177991580	Gm16432	231.35/101.07	115.56/35.24	166.21	75.398	1.13
178015161	Gm16432	22.603/28.592	14.054/5.4216	25.597	9.7379	1.3086
178015941	Gm16432	2.6591/15.293	15.616/56.927	8.9763	36.271	-1.9015
178017696	Gm16432	1010.5/367.71	607.45/283.28	689.09	445.37	0.62856
178032930	Etohi1	428.12/599.11	354.48/210.09	513.61	282.28	0.86125
178033031	Etohi1	553.1/79.127	103.06/10.843	316.11	56.954	2.452
178033283	Etohi1	268.57/83.117	4.6847/9.4878	175.85	7.0863	4.4509
178033455	Etohi1	5.3183/54.525	1.5616/2.7108	29.921	2.1362	3.3015
178068104	Zfp931	2.6591/75.138	6.2463/62.349	38.898	34.297	0.17677
178068322	Zfp931	3.9887/1.3299	3.1231/1.3554	2.6593	2.2393	0.17589
178068339	Zfp931	699.36/2.6597	10.931/9.4878	351.01	10.209	4.9728
178069560	Zfp931	446.74/129.66	209.25/75.903	288.2	142.58	1.0102
178175506	Phactr3	523.85/170.22	134.3/173.49	347.04	153.89	1.168
178187953	Desi2	345.69/75.802	7.8079/5.4216	210.75	6.6147	4.7974
178242634	Desi2	1537/525.3	2001.9/1724.1	1031.1	1863	-0.85276
178244405	Desi2	2.6591/119.02	10.931/4.0662	60.841	7.4986	2.8633
178249262	Desi2	331.06/191.5	7.8079/6.777	261.28	7.2924	4.9832
178269341	Phactr3	1.3296/3.3247	0/4.0662	2.3271	2.0331	0.13348
178269432	Phactr3	912.09/939.55	1592.8/745.47	925.82	1169.1	-0.33632
178283970	Phactr3	519.86/132.32	1474.1/1575	326.09	1524.6	-2.2216
178319195	Cox20	243.31/0.66493	9.3694/2.7108	121.99	6.0401	4.1268
178321790	Cox20	2.6591/2.6597	4.6847/4.0662	2.6594	4.3755	-0.55477
178321964	Cox20	0/1.9948	3.1231/4.0662	0.9974	3.5947	-1.2018
178322490	Cox20	6.6479/1.3299	0/0	3.9889	0	2.3187
178331915	Hnrnpu	0/1.3299	3.1231/4.0662	0.66493	3.5947	-1.4645
178332247	Hnrnpu	0/0.66493	1.5616/1.3554	0.33247	1.4585	-0.88367
178337013	Hnrnpu	284.53/3.9896	7.8079/6.777	144.26	7.2924	4.1307
178337390	Hnrnpu	3.9887/2.6597	4.6847/5.4216	3.3242	5.0532	-0.48525
178360422	Sycp2	0/57.849	54.655/28.463	28.925	41.559	-0.50814
178369316	Sycp2	1300.3/808.56	1898.9/1003	1054.4	1450.9	-0.46013
178375001	Sycp2	6.6479/0.66493	246.73/88.101	3.6564	167.41	-5.1767
178379538	Sycp2	130.3/37.236	254.54/230.42	83.767	242.48	-1.5222
178413679	Ppp1r3d	731.27/240.71	518.44/435.08	485.99	476.76	0.027584
178413909	Ppp1r3d	5.3183/49.205	138.98/2.7108	27.262	70.845	-1.346
178413991	Ppp1r3d	2.6591/1.9948	4.6847/1.3554	2.327	3.0201	-0.27301
178414125	Ppp1r3d	327.08/79.127	49.97/5.4216	203.1	27.696	2.8304
178420320	Fam217b	1993/1234.1	1125.9/607.22	1613.6	866.56	0.89612
178420429	Fam217b	11.966/136.31	17.177/82.68	74.139	49.928	0.56109
178420573	Fam217b	323.09/86.441	279.52/67.77	204.76	173.65	0.23656
178420925	Fam217b	1.3296/66.493	3.1231/5.4216	33.911	4.2724	2.7272
178437482	Efcab2	7.9774/95.086	6.2463/82.68	51.531	44.463	0.20849
178455858	Efcab2	9.307/160.91	148.35/69.126	85.111	108.74	-0.3498
178457455	Cdh26	18.614/63.169	416.94/268.37	40.891	342.65	-3.0362
178460185	Cdh26	1.3296/2.6597	93.694/2.7108	1.9947	48.203	-4.0383
178462704	Cdh26	6.6479/117.69	4.6847/75.903	62.171	40.294	0.61333
178466635	Cdh26	519.86/5.9844	12.493/97.589	262.92	55.041	2.2356
178474904	Efcab2	3.9887/4.6545	4.6847/33.885	4.3216	19.285	-1.9305
178475715	Efcab2	0/0.66493	98.379/4.0662	0.33247	51.223	-5.2925
178715835	Kif26b	10.637/142.96	9.3694/9.4878	76.799	9.4286	2.8992
178874044	Kif26b	303.14/134.32	20.3/16.265	218.73	18.283	3.5104
178914937	Kif26b	139.61/118.36	103.06/54.216	128.98	78.64	0.70674
178915729	Kif26b	5.3183/48.54	82.763/120.63	26.929	101.7	-1.8785
179092925	Smyd3	281.87/3.9896	7.8079/6.777	142.93	7.2924	4.1174
179411717	Smyd3	351.01/98.41	17.177/23.042	224.71	20.11	3.4185
179517791	Smyd3	289.85/329.81	471.6/252.1	309.83	361.85	-0.22326
179517876	Smyd3	783.12/162.91	145.23/78.613	473.01	111.92	2.0696
179542314	Tfb2m	3.9887/1.9948	6.2463/9.4878	2.9918	7.8671	-1.1514
179544904	Tfb2m	1.3296/95.75	4.6847/1.3554	48.54	3.0201	3.6233
179545919	Tfb2m	1.3296/1.3299	1.5616/0	1.3297	0.78079	0.38764
179546013	Tfb2m	2.6591/0.66493	3.1231/1.3554	1.662	2.2393	-0.28314
179579665	Cnst	5.3183/3.3247	3.1231/4.0662	4.3215	3.5947	0.21186
179592817	Cnst	1412/916.94	1011.9/928.45	1164.5	970.18	0.26312
179609924	Cnst	3.9887/0.66493	1.5616/52.861	2.3268	27.211	-3.084
179610259	Cnst	1158.1/41.891	6.2463/21.686	599.97	13.966	5.3275
179668423	Sccpdh	324.42/3.9896	12.493/8.1324	164.2	10.313	3.8682
179678152	Sccpdh	9.307/191.5	18.739/59.638	100.4	39.188	1.3353
179679657	Sccpdh	296.49/344.44	365.41/174.85	320.47	270.13	0.24569
179681455	Sccpdh	10.637/3.3247	1.5616/136.9	6.9806	69.229	-3.1375
179763625	Ahctf1	5.3183/19.283	14.054/158.58	12.301	86.318	-2.7148
179780323	Cdh4	320.43/3.9896	109.31/10.843	162.21	60.077	1.418
179781773	Ahctf1	2.6591/2.6597	1.5616/0	2.6594	0.78079	1.0391
179786760	Ahctf1	0/0.66493	1.5616/0	0.33247	0.78079	-0.41841
179793795	Ahctf1	1.3296/0.66493	3.1231/2.7108	0.99725	2.917	-0.97172
179847254	Cdh4	5.3183/1.3299	0/1.3554	3.3241	0.6777	1.3659
179860249	Cdh4	0/55.19	87.448/5.4216	27.595	46.435	-0.7302
179881922	Cdh4	0/1.3299	4.6847/4.0662	0.66493	4.3755	-1.6909
179938431	Taf4a	344.36/113.04	457.54/294.12	228.7	375.83	-0.71417
179939942	Taf4a	2.6591/1.3299	132.73/0	1.9945	66.367	-4.4916
179976103	Taf4a	2.6591/2.6597	4.6847/1.3554	2.6594	3.0201	-0.13559
179976314	Taf4a	7.9774/69.153	12.493/84.035	38.565	48.264	-0.31629
180025298	Lsm14b	6.6479/2.6597	3.1231/1.3554	4.6538	2.2393	0.80355
180031400	Lsm14b	31.91/5.3195	138.98/62.349	18.615	100.66	-2.3738
180031478	Lsm14b	349.68/230.73	649.61/89.457	290.2	369.54	-0.34758
180031862	Lsm14b	2437.1/1455.5	5176.6/3694.8	1946.3	4435.7	-1.188
180038070	Psma7	1.3296/2.6597	1.5616/1.3554	1.9947	1.4585	0.28462
180038838	Psma7	0/1.3299	0/2.7108	0.66493	1.3554	-0.50051
180039386	Psma7	2.6591/7.3143	1.5616/84.035	4.9867	42.798	-2.871
180042310	Psma7	2.6591/0.66493	0/0	1.662	0	1.4125
180055039	Ss18l1	727.28/250.68	254.54/123.34	488.98	188.94	1.3672
180055105	Ss18l1	1103.5/434.2	1069.7/451.35	768.87	760.51	0.015753
180055807	Ss18l1	583.68/236.72	484.09/333.43	410.2	408.76	0.0050658
180055894	Ss18l1	357.66/402.95	196.76/242.62	380.3	219.69	0.78893
180067240	Cdc42bpa	340.37/116.36	3.1231/2.7108	228.37	2.917	5.8718
180072395	Cdc42bpa	263.26/37.901	15.616/123.34	150.58	69.479	1.1048
180082163	Mtg2	14.625/1.3299	9.3694/8.1324	7.9776	8.7509	-0.11921
180083375	Mtg2	5.3183/0.66493	0/1.3554	2.9916	0.6777	1.2505
180083436	Mtg2	1.3296/1.3299	1.5616/5.4216	1.3297	3.4916	-0.94707
180084549	Mtg2	1.3296/3.3247	1.5616/2.7108	2.3271	2.1362	0.085262
180100986	Hrh3	5.3183/3.3247	7.8079/5.4216	4.3215	6.6147	-0.51697
180101316	Hrh3	11.966/161.58	171.77/169.43	86.773	170.6	-0.9672
180103904	Hrh3	17.284/146.29	43.724/157.23	81.785	100.48	-0.29369
180103974	Hrh3	9.307/3.9896	101.5/65.059	6.6483	83.281	-3.462
180111285	Cdc42bpa	438.76/190.17	188.95/5.4216	314.47	97.186	1.6839
180137775	Cdc42bpa	2.6591/1.9948	7.8079/44.728	2.327	26.268	-3.0349
180138304	Osbpl2	297.82/67.158	12.493/71.836	182.49	42.164	2.0878
180141148	Osbpl2	5.3183/2.6597	4.6847/0	3.989	2.3424	0.57789
180145160	Osbpl2	55.842/2.6597	6.2463/1.3554	29.251	3.8008	2.6556
180148528	Osbpl2	687.39/97.08	243.61/51.505	392.24	147.56	1.4044
180170348	Adck3	4339.7/3039.4	2873.3/2662	3689.6	2767.7	0.41466
180171615	Adck3	1.3296/45.88	4.6847/4.0662	23.605	4.3755	2.1945
180172156	Adrm1	3.9887/187.51	6.2463/39.307	95.75	22.776	2.0247
180172243	Adrm1	6.6479/98.41	292.01/62.349	52.529	177.18	-1.735
180174310	Adrm1	168.86/12.634	693.34/319.88	90.745	506.61	-2.468
180174871	Adrm1	562.41/286.59	23.424/12.199	424.5	17.811	4.4995
180178981	Adck3	273.89/62.504	12.493/2.7108	168.2	7.6017	4.2979
180179209	Adck3	1417.3/285.26	168.65/344.27	851.29	256.46	1.727
180184071	Lama5	1.3296/0.66493	6.2463/5.4216	0.99725	5.834	-1.7747
180187180	Lama5	1509.1/393.64	1564.7/1370.3	951.35	1467.5	-0.62478
180191010	Lama5	13.296/274.62	113.99/8.1324	143.96	61.064	1.2238
180195418	Lama5	0/2.6597	3.1231/5.4216	1.3299	4.2724	-1.1782
180235190	Psen2	6.6479/1.3299	129.61/52.861	3.9889	91.236	-4.2085
180238901	Psen2	3.9887/1.3299	4.6847/32.53	2.6593	18.607	-2.4217
180240789	Psen2	228.69/53.195	185.83/78.613	140.94	132.22	0.091475
180240899	Psen2	2.6591/2.6597	9.3694/4.0662	2.6594	6.7178	-1.0766
180257653	Rps21	1.3296/0	0/1.3554	0.66479	0.6777	-0.011148
180257679	Rps21	5.3183/1.9948	1.5616/4.0662	3.6565	2.8139	0.288
180257997	Rps21	0/1.3299	4.6847/0	0.66493	2.3424	-1.0054
180258032	Rps21	2.6591/0.66493	4.6847/5.4216	1.662	5.0532	-1.1852
180261175	Cables2	304.47/241.37	324.81/157.23	272.92	241.02	0.17866
180261650	Cables2	921.39/212.11	242.04/178.91	566.75	210.48	1.4248
180262187	Cables2	9.307/200.81	224.87/226.35	105.06	225.61	-1.0953
180264410	Cables2	1.3296/23.938	10.931/85.39	12.634	48.161	-1.8503
180280849	Rbbp8nl	1618.1/1127.7	5476.4/4311.5	1372.9	4894	-1.833
180281192	Rbbp8nl	1442.6/386.99	20.3/304.97	914.79	162.63	2.4846
180281446	Rbbp8nl	6.6479/202.14	10.931/18.976	104.39	14.953	2.7239
180282171	Rbbp8nl	412.17/254.67	229.55/24.397	333.42	126.97	1.3858
180328371	Gata5	257.94/48.54	57.778/59.638	153.24	58.708	1.3692
180332337	Gata5	2.6591/4.6545	74.956/62.349	3.6568	68.652	-3.9027
180332401	Gata5	2.6591/1.9948	1.5616/0	2.327	0.78079	0.9017
180332830	Itpkb	136.95/46.545	78.079/4.0662	91.746	41.072	1.1404
180333099	Itpkb	29392/12983	4869/3652.8	21187	4260.9	2.3137
180333516	Itpkb	1671.3/855.77	148.35/292.77	1263.5	220.56	2.5128
180333857	Itpkb	317.77/545.25	21.862/162.65	431.51	92.255	2.2135
180334276	Gata5	3.9887/113.7	3.1231/6.777	58.846	4.9501	3.3303
180442672	6330403A02Rik	542.47/104.39	20.3/10.843	323.43	15.572	4.2911
180442715	6330403A02Rik	0/0	0/0	0.33247	0	0.4141
180464258	Slco4a1	308.46/146.29	220.18/4388.8	227.37	2304.5	-3.3356
180464614	Slco4a1	288.52/295.23	167.09/245.33	291.87	206.21	0.4992
180467083	Slco4a1	1009.1/489.39	2175.3/749.54	749.27	1462.4	-0.96385
180467591	Slco4a1	5.3183/1.3299	146.79/1.3554	3.3241	74.072	-4.1178
180483185	6330403A02Rik	434.77/61.839	10.931/12.199	248.3	11.565	4.3104
180483302	6330403A02Rik	0/0	0/0	0.33247	0	0.4141
180500494	Ntsr1	974.58/587.14	1367.9/1053.1	780.86	1210.5	-0.63187
180500729	Ntsr1	607.62/562.53	23.424/88.101	585.07	55.762	3.3681
180501097	Ntsr1	2696.4/1352.5	615.26/619.42	2024.4	617.34	1.7118
180538650	Ntsr1	21.273/172.88	221.74/281.92	97.078	251.83	-1.3662
180579222	Parp1	5.3183/1.9948	3.1231/2.7108	3.6565	2.917	0.24952
180582909	Mrgbp	2.6591/0	6.2463/5.4216	1.3296	5.834	-1.5527
180583423	Mrgbp	3.9887/1.9948	3.1231/2.7108	2.9918	2.917	0.027285
180583495	Mrgbp	7.9774/3.3247	3.1231/0	5.6511	1.5616	1.3766
180584483	Mrgbp	0/50.535	4.6847/4.0662	25.267	4.3755	2.2888
180587346	Parp1	241.98/27.262	3.1231/51.505	134.62	27.314	2.26
180588707	Parp1	0/1.3299	1.5616/0	0.66493	0.78079	-0.09705
180589576	Parp1	2.6591/0	10.931/4.0662	1.3296	7.4986	-1.8672
180592499	Ogfr	2160.6/988.76	329.49/281.92	1574.7	305.71	2.361
180593649	Ogfr	449.4/269.96	15.616/18.976	359.68	17.296	4.3011
180594250	Ogfr	477.32/418.91	18.739/128.76	448.11	73.751	2.5869
180594488	Ogfr	17.284/64.499	140.54/14.909	40.892	77.725	-0.91017
180603398	Col9a3	1.3296/0	3.1231/2.7108	0.66479	2.917	-1.2344
180606816	Col9a3	5.3183/36.571	4.6847/6.777	20.945	5.7309	1.705
180608460	Col9a3	1.3296/0.66493	1.5616/4.0662	0.99725	2.8139	-0.93325
180614147	Col9a3	3.9887/57.849	7.8079/8.1324	30.919	7.9701	1.8312
180640309	Tcfl5	19.944/80.457	1022.8/769.87	50.2	896.35	-4.1314
180640932	Tcfl5	1.3296/3.3247	6.2463/0	2.3271	3.1231	-0.30947
180642074	Tcfl5	247.3/44.551	4.6847/2.7108	145.93	3.6978	4.967
180642237	Tcfl5	265.91/40.561	145.23/69.126	153.24	107.18	0.51178
180651962	Lin9	3.9887/2.6597	7.8079/4.0662	3.3242	5.937	-0.68188
180661598	Lin9	3.9887/1.9948	1.5616/5.4216	2.9918	3.4916	-0.1702
180665900	Lin9	5.3183/38.566	137.42/60.993	21.942	99.206	-2.1269
180668848	Lin9	5449.9/3107.9	3626/2389.6	4278.9	3007.8	0.50841
180670296	Dido1	7.9774/1.9948	3.1231/2.7108	4.9861	2.917	0.61188
180673246	Dido1	5.3183/3.9896	14.054/5.4216	4.6539	9.7379	-0.92538
180675294	Dido1	0/0.66493	1.5616/1.3554	0.33247	1.4585	-0.88367
180688825	Dido1	2.6591/0.66493	6.2463/5.4216	1.662	5.834	-1.3602
180694883	Mixl1	2809.4/1920.3	1328.9/1940.9	2364.9	1634.9	0.53226
180696671	Mixl1	2.6591/3.3247	3.1231/5.4216	2.9919	4.2724	-0.40138
180696733	Mixl1	6.6479/161.58	74.956/131.47	84.113	103.21	-0.2921
180696856	Mixl1	303.14/46.545	57.778/276.5	174.84	167.14	0.064632
180713316	Gid8	1447.9/1157.6	10959/6825.8	1302.8	8892.5	-2.77
180714744	Gid8	285.86/178.2	2267.4/2877.5	232.03	2572.5	-3.4651
180714822	Gid8	5.3183/2.6597	18.739/4.0662	3.989	11.403	-1.3138
180716936	Gid8	10.637/142.96	374.78/279.21	76.799	327	-2.0759
180726229	Acbd3	7.9774/339.78	96.818/206.02	173.88	151.42	0.19831
180731954	Slc17a9	7.9774/170.22	6.2463/75.903	89.1	41.074	1.0986
180732069	Slc17a9	95.729/239.38	287.33/197.89	167.55	242.61	-0.53137
180732537	Slc17a9	906.77/6.6493	14.054/10.843	456.71	12.449	5.0889
180733268	Acbd3	11.966/23.273	223.3/52.861	17.619	138.08	-2.9011
180734467	Acbd3	519.86/247.36	368.53/164	383.61	266.27	0.52511
180735949	Slc17a9	321.76/114.37	131.17/23.042	218.06	77.107	1.4878
180745174	Acbd3	9.307/3.9896	10.931/55.572	6.6483	33.251	-2.1629
180776364	Bhlhe23	11.966/148.28	6.2463/73.192	80.123	39.719	0.99441
180776426	Bhlhe23	0/1.3299	0/0	0.66493	0	0.73546
180776477	Bhlhe23	2.6591/89.766	6.2463/8.1324	46.213	7.1894	2.5274
180776638	Bhlhe23	5858.1/4460.4	9627.1/6817.7	5159.2	8222.4	-0.67229
180810196	H3f3a	111.68/3.3247	343.55/128.76	57.504	236.15	-2.0192
180810250	H3f3a	13.296/246.69	12.493/92.167	129.99	52.33	1.2965
180811807	H3f3a	1.3296/65.164	1.5616/1.3554	33.247	1.4585	3.8001
180811892	H3f3a	0/0	0/1.3554	0.33247	0.6777	-0.33239
180851246	Sde2	1.3296/3.9896	1.5616/1.3554	2.6596	1.4585	0.57391
180855853	Sde2	3.9887/3.9896	3.1231/6.777	3.9892	4.9501	-0.25411
180860019	Sde2	1.3296/1.3299	1.5616/2.7108	1.3297	2.1362	-0.42886
180862390	Sde2	1.3296/55.854	3.1231/6.777	28.592	4.9501	2.3142
180893240	Lefty2	10.637/83.782	9.3694/12.199	47.209	10.784	2.0325
180893353	Lefty2	247.3/39.231	12.493/20.331	143.27	16.412	3.0506
180894372	Lefty2	271.23/180.2	430.99/302.25	225.72	366.62	-0.69735
180894768	Lefty2	3.9887/160.91	79.64/8.1324	82.451	43.886	0.89466
180904783	Pycr2	569.06/204.8	20.3/71.836	386.93	46.068	3.043
180905992	Pycr2	18.614/91.096	855.74/1053.1	54.855	954.45	-4.0964
180906245	Pycr2	259.27/0.66493	1.5616/23.042	129.97	12.302	3.2995
180906363	Pycr2	10.637/69.153	240.48/4.0662	39.895	122.27	-1.5919
180911259	Ythdf1	842.95/224.75	17.177/89.457	533.85	53.317	3.2997
180911573	Ythdf1	771.15/330.47	142.1/138.25	550.81	140.18	1.9667
180911745	Ythdf1	1146.1/432.87	2500.1/1184.6	789.48	1842.4	-1.2215
180912189	Ythdf1	3.9887/47.21	15.616/92.167	25.6	53.892	-1.0452
180929241	Birc7	3.9887/3.3247	3.1231/1.3554	3.6567	2.2393	0.52364
180929290	Birc7	1.3296/1.3299	7.8079/0	1.3297	3.9039	-1.0738
180929445	Birc7	325.75/49.87	462.23/275.15	187.81	368.69	-0.96938
180931285	Birc7	527.84/5.3195	15.616/12.199	266.58	13.907	4.1659
180935274	Lefty1	768.49/105.72	17.177/127.41	437.11	72.293	2.5796
180935355	Lefty1	301.81/61.839	5193.8/3375	181.83	4284.4	-4.5509
180936776	Lefty1	2.6591/40.561	10.931/2.7108	21.61	6.8209	1.5316
180937161	Lefty1	1821.5/371.03	146.79/219.58	1096.3	183.18	2.5747
180943155	Nkain4	950.65/642.99	584.03/58.282	796.82	321.16	1.3083
180943206	Nkain4	144.92/55.19	224.87/58.282	100.06	141.57	-0.49655
180944085	Nkain4	239.32/75.802	54.655/10.843	157.56	32.749	2.2321
180944177	Nkain4	491.94/158.25	502.83/440.51	325.1	471.67	-0.53551
180954937	Tmem63a	235.33/402.28	292.01/433.73	318.81	362.87	-0.18622
180960443	Tmem63a	151.57/222.09	9.3694/69.126	186.83	39.247	2.2225
180962394	Tmem63a	0/45.88	3.1231/0	22.94	1.5616	3.2243
180965821	Tmem63a	926.71/672.25	156.16/96.234	799.48	126.2	2.6538
180972099	Arfgap1	10.637/115.03	306.07/249.39	62.835	277.73	-2.1265
180973530	Arfgap1	299.15/8.6441	153.03/108.43	153.9	130.73	0.23371
180976329	Arfgap1	648.83/97.745	1049.4/600.44	373.29	824.91	-1.1418
180977348	Arfgap1	6.6479/136.98	143.66/200.6	71.812	172.13	-1.2496
180994682	Ephx1	11.966/52.53	9.3694/84.035	32.248	46.702	-0.52079
180996804	Col20a1	5.3183/140.3	140.54/4.0662	72.81	72.304	0.0099201
180999781	Ephx1	90.411/101.07	381.02/145.03	95.74	263.03	-1.4485
180999793	Col20a1	2.6591/34.577	18.739/9.4878	18.618	14.113	0.37634
180999859	Ephx1	389.57/64.499	9.3694/9.4878	227.03	9.4286	4.4506
181000417	Col20a1	236.66/6.6493	12.493/14.909	121.66	13.701	3.0606
181001895	Ephx1	11.966/373.69	112.43/40.662	192.83	76.548	1.3216
181003376	Col20a1	175.5/154.93	14.054/93.523	165.22	53.788	1.6011
181029234	Chrna4	162.21/385.66	134.3/196.53	273.93	165.41	0.72431
181029367	Chrna4	297.82/748.72	126.49/824.09	523.27	475.29	0.13848
181033995	Chrna4	1559.6/512	677.72/538.09	1035.8	607.91	0.76783
181037500	Chrna4	6.6479/1.9948	3.1231/8.1324	4.3213	5.6278	-0.31674
181051385	9130409I23Rik	6.6479/82.452	7.8079/29.819	44.55	18.813	1.201
181054923	9130409I23Rik	13.296/136.98	9.3694/117.92	75.136	63.645	0.23605
181055019	9130409I23Rik	265.91/447.5	412.26/452.7	356.71	432.48	-0.27718
181055118	9130409I23Rik	950.65/1282	71.832/310.39	1116.3	191.11	2.54
181088469	Kcnq2	5.3183/3.9896	3.1231/4.0662	4.6539	3.5947	0.2993
181104916	Kcnq2	11.966/170.89	78.079/67.77	91.427	72.924	0.32226
181113115	Kcnq2	245.97/1.9948	49.97/63.704	123.98	56.837	1.1117
181120491	Nvl	9.307/106.39	546.55/277.86	57.848	412.2	-2.8118
181129588	Nvl	2.6591/1.3299	0/0	1.9945	0	1.5823
181134798	Kcnq2	874.86/948.2	543.43/872.88	911.53	708.15	0.36377
181134871	Nvl	527.84/8.6441	421.62/168.07	268.24	294.85	-0.13595
181136899	Nvl	14.625/35.906	92.133/81.324	25.266	86.728	-1.7399
181149819	Eef1a2	1043.7/51.865	20.3/69.126	547.79	44.713	3.5856
181151028	Cnih4	2.6591/1.9948	4.6847/2.7108	2.327	3.6978	-0.49776
181151052	Cnih4	5.3183/5.3195	124.93/44.728	5.3189	84.827	-3.7637
181152790	Eef1a2	0/0	0/0	0.33247	0	0.4141
181152891	Eef1a2	374.94/192.83	1121.2/1013.8	283.89	1067.5	-1.9072
181153799	Cnih4	324.42/108.38	271.71/188.4	216.4	230.06	-0.087898
181155302	Eef1a2	499.92/9.3091	373.22/132.83	254.61	253.02	0.0090119
181155959	Cnih4	174.17/449.5	12.493/25.753	311.83	19.123	3.9585
181187703	Wdr26	255.28/57.849	188.95/94.878	156.56	141.91	0.14079
181187725	Ppdpf	2.6591/2.6597	1.5616/0	2.6594	0.78079	1.0391
181188031	Ppdpf	1917.2/898.99	4185/4392.9	1408.1	4288.9	-1.6062
181188064	Ppdpf	146.25/3.9896	362.28/40.662	75.121	201.47	-1.4114
181188096	Ppdpf	341.7/46.545	106.19/46.084	194.12	76.135	1.3389
181197699	Wdr26	21.273/104.39	1038.4/974.53	62.834	1006.5	-3.9803
181199082	Ptk6	9.307/91.096	17.177/5.4216	50.201	11.299	2.0576
181199207	Ptk6	1080.9/418.24	538.74/828.15	749.59	683.45	0.13309
181199718	Ptk6	11.966/5.9844	518.44/79.969	8.9753	299.21	-4.9114
181202435	Ptk6	6.6479/2.6597	140.54/43.373	4.6538	91.957	-4.0393
181207681	Srms	9.307/1.3299	118.68/18.976	5.3184	68.828	-3.4662
181209060	Wdr26	6.6479/84.447	67.148/74.547	45.547	70.847	-0.62624
181209292	Wdr26	317.77/559.21	908.84/1321.5	438.49	1115.2	-1.3447
181212383	Srms	1.3296/7.3143	6.2463/51.505	4.3219	28.876	-2.489
181212508	Srms	3.9887/2.6597	12.493/74.547	3.3242	43.52	-3.3639
181212667	Srms	1148.8/297.23	580.91/365.96	722.99	473.43	0.60977
181221474	BC051628	200.77/262.65	21.862/14.909	231.71	18.386	3.5854
181221691	BC051628	1296.3/57.184	262.34/149.09	676.76	205.72	1.7131
181221918	BC051628	634.21/861.75	732.38/352.4	747.98	542.39	0.46294
181221976	BC051628	83068/47070	99238/78401	65069	88819	-0.4489
181235274	Helz2	7.9774/85.112	170.21/6.777	46.544	88.494	-0.91252
181236396	Helz2	2.6591/1.3299	96.818/42.017	1.9945	69.418	-4.5555
181237811	Helz2	10.637/84.447	82.763/10.843	47.542	46.803	0.022111
181240380	Helz2	6.6479/38.566	273.28/2.7108	22.607	137.99	-2.5577
181255189	Gmeb2	9.307/1.3299	9.3694/6.777	5.3184	8.0732	-0.52205
181255895	Gmeb2	178.16/23.938	3.1231/6.777	101.05	4.9501	4.1002
181259073	Gmeb2	3.9887/70.483	138.98/124.7	37.236	131.84	-1.7967
181265054	Gmeb2	3.9887/3.3247	4.6847/2.7108	3.6567	3.6978	-0.012667
181307356	Stmn3	3.9887/1.9948	3.1231/28.463	2.9918	15.793	-2.0728
181308836	Stmn3	232.68/59.844	10.931/5.4216	146.26	8.1763	4.0043
181308874	Stmn3	5.3183/1.3299	6.2463/5.4216	3.3241	5.834	-0.66033
181309152	Stmn3	0/5.3195	10.931/5.4216	2.6597	8.1763	-1.3262
181322891	Rtel1	3.9887/3.3247	6.2463/6.777	3.6567	6.5117	-0.68982
181339237	Rtel1	2.6591/1.3299	6.2463/16.265	1.9945	11.256	-2.033
181351099	Rtel1	3.9887/2.6597	1.5616/2.7108	3.3242	2.1362	0.46343
181351629	Rtel1	3.9887/0	0/1.3554	1.9944	0.6777	0.83576
181353469	Cnih3	320.43/53.195	206.13/85.39	186.81	145.76	0.35583
181361047	Arfrp1	9.307/194.16	762.05/580.11	101.73	671.08	-2.7097
181361403	Arfrp1	2.6591/1.9948	6.2463/1.3554	2.327	3.8008	-0.52908
181364325	Arfrp1	3.9887/0.66493	6.2463/2.7108	2.3268	4.4785	-0.71965
181364357	Arfrp1	1.3296/1.3299	3.1231/1.3554	1.3297	2.2393	-0.47551
181365820	Zgpat	6.6479/15.958	254.54/314.45	11.303	284.49	-4.5364
181365982	Zgpat	5.3183/1.3299	62.463/1.3554	3.3241	31.909	-2.928
181366091	Zgpat	2.6591/4.6545	9.3694/4.0662	3.6568	6.7178	-0.72884
181366169	Zgpat	0/47.21	3.1231/5.4216	23.605	4.2724	2.2224
181382539	Lime1	14.625/195.49	15.616/219.58	105.06	117.6	-0.1612
181382693	Lime1	1357.5/620.38	224.87/318.52	988.94	271.69	1.8601
181382834	Lime1	0/0.66493	6.2463/4.0662	0.33247	5.1563	-2.208
181383019	Lime1	252.62/109.71	271.71/117.92	181.17	194.82	-0.10425
181406480	Cnih3	5193.3/1712.9	479.4/326.65	3453.1	403.03	3.0958
181423454	Zbtb46	5.3183/2.6597	12.493/8.1324	3.989	10.313	-1.1811
181423848	Zbtb46	5.3183/30.587	4.6847/4.0662	17.953	4.3755	1.8179
181424076	Zbtb46	2.6591/0.66493	6.2463/5.4216	1.662	5.834	-1.3602
181424253	Zbtb46	5.3183/289.91	17.177/155.87	147.61	86.524	0.76382
181449985	Cnih3	103.71/226.08	9.3694/10.843	164.89	10.106	3.9008
181450046	Cnih3	25.262/153.6	1863/2042.6	89.431	1952.8	-4.4333
181493651	Abhd16b	3.9887/29.922	0/2.7108	16.955	1.3554	2.9304
181493724	Abhd16b	1695.2/659.61	723.01/449.99	1177.4	586.5	1.0042
181493841	Abhd16b	158.22/53.86	124.93/13.554	106.04	69.24	0.60778
181494124	Abhd16b	210.07/27.262	12.493/55.572	118.67	34.032	1.7723
181499867	Tpd52l2	18101/8608.9	16815/15963	13355	16389	-0.29533
181499915	Tpd52l2	6.6479/3.9896	1.5616/12.199	5.3187	6.8801	-0.31858
181499986	Tpd52l2	1147.4/124.34	131.17/191.11	635.88	161.14	1.9738
181501958	Tpd52l2	6.6479/1.9948	3.1231/35.24	4.3213	19.182	-1.9232
181510842	Ccdc121	301.81/252.01	277.96/219.58	276.91	248.77	0.15404
181511069	Ccdc121	316.44/3.9896	7.8079/4.0662	160.21	5.937	4.5385
181511184	Ccdc121	215.39/49.205	7.8079/8.1324	132.3	7.9701	3.8934
181511336	Ccdc121	0/0.66493	1.5616/2.7108	0.33247	2.1362	-1.2349
181546422	Dnajc5	7.9774/55.854	7.8079/48.795	31.916	28.301	0.16783
181547384	Dnajc5	42.546/2.6597	7.8079/71.836	22.603	39.822	-0.79038
181547476	Dnajc5	9.307/41.891	285.77/145.03	25.599	215.4	-3.0242
181547528	Dnajc5	296.49/120.35	14.054/5.4216	208.42	9.7379	4.2856
181570354	Uckl1	1475.8/61.839	12.493/16.265	768.83	14.379	5.6455
181573246	Uckl1	821.68/325.82	787.03/348.34	573.75	567.69	0.015296
181573357	Uckl1	9.307/28.592	6.2463/136.9	18.95	71.571	-1.863
181574707	Uckl1	5.3183/22.608	259.22/386.29	13.963	322.76	-4.4354
181588434	Znf512b	321.76/200.15	242.04/146.38	260.95	194.21	0.42424
181588928	Znf512b	211.4/182.19	262.34/138.25	196.8	200.3	-0.02531
181589171	Znf512b	289.85/132.32	15.616/113.85	211.08	64.735	1.6899
181589958	Znf512b	966.6/781.3	490.33/654.66	873.95	572.5	0.60941
181597294	Samd10	9.307/366.38	140.54/55.572	187.84	98.057	0.93086
181597337	Samd10	1.3296/1.3299	6.2463/0	1.3297	3.1231	-0.82359
181597514	Samd10	11.966/33.912	192.07/17.62	22.939	104.85	-2.1445
181598937	Samd10	7911/6900.7	4121/3528.1	7405.8	3824.6	0.95319
181608284	Prpf6	3.9887/0.66493	1.5616/0	2.3268	0.78079	0.90163
181621873	Prpf6	2.6591/0.66493	1.5616/2.7108	1.662	2.1362	-0.23648
181631512	Prpf6	0/1.9948	7.8079/4.0662	0.9974	5.937	-1.7962
181636974	Prpf6	2.6591/0.66493	1.5616/0	1.662	0.78079	0.58002
181670763	Sox18	632.88/220.76	752.68/466.26	426.82	609.47	-0.51292
181670992	Sox18	658.14/107.05	988.48/464.9	382.6	726.69	-0.92373
181671285	Sox18	10.637/48.54	95.256/18.976	29.588	57.116	-0.92595
181671449	Sox18	5.3183/2.6597	4.6847/4.0662	3.989	4.3755	-0.10763
181683558	Tcea2	13.296/80.457	137.42/8.1324	46.876	72.775	-0.62383
181685830	Tcea2	127.64/71.813	124.93/13.554	99.726	69.24	0.52007
181686200	Tcea2	3022.1/1253.4	954.12/1734.9	2137.8	1344.5	0.66861
181686611	Tcea2	586.34/109.05	2592.2/1240.2	347.7	1916.2	-2.459
181689534	Rgs19	611.6/264.64	337.3/295.48	438.12	316.39	0.46838
181689713	Rgs19	925.38/999.4	1510/1148	962.39	1329	-0.46527
181691283	Rgs19	6.6479/163.57	118.68/109.79	85.111	114.23	-0.4203
181691322	Rgs19	2157.9/1510.1	457.54/439.15	1834	448.35	2.0299
181697298	Lkaaear1	11.966/62.504	106.19/1.3554	37.235	53.771	-0.51852
181697397	Lkaaear1	1.3296/0.66493	7.8079/1.3554	0.99725	4.5816	-1.4827
181697427	Lkaaear1	933.36/519.31	416.94/965.05	726.34	690.99	0.071866
181697475	Lkaaear1	2.6591/1.3299	4.6847/40.662	1.9945	22.673	-2.9829
181715858	Oprl1	429.45/3.9896	213.94/143.67	216.72	178.8	0.27605
181718622	Oprl1	3.9887/69.818	6.2463/4.0662	36.903	5.1563	2.6222
181718854	Oprl1	319.1/307.86	354.48/50.15	313.48	202.31	0.62927
181718938	Oprl1	10.637/136.98	192.07/42.017	73.806	117.05	-0.65811
181797243	Myt1	7.9774/57.184	3.1231/4.0662	32.581	3.5947	2.8696
181797814	Myt1	3.9887/0	12.493/48.795	1.9944	30.644	-3.4016
181801147	Myt1	236.66/165.57	797.96/506.92	201.12	652.44	-1.6929
181807451	Myt1	7.9774/1.3299	3.1231/0	4.6537	1.5616	1.1422
181820679	Lbr	252.62/95.086	10.931/131.47	173.85	71.203	1.276
181828755	Lbr	5.3183/71.813	9.3694/116.56	38.566	62.967	-0.69308
181831576	Lbr	670.11/252.01	326.37/153.16	461.06	239.76	0.94045
181836064	Lbr	6.6479/0.66493	101.5/44.728	3.6564	73.115	-3.9925
181842503	Pcmtd2	351.01/163.57	296.7/413.4	257.29	355.05	-0.46308
181842598	Pcmtd2	5.3183/71.148	168.65/123.34	38.233	146	-1.9056
181844414	Pcmtd2	498.59/38.566	159.28/77.258	268.58	118.27	1.1765
181851603	Pcmtd2	365.63/52.53	7.8079/6.777	209.08	7.2924	4.663
181864524	Polr3k	0/1.3299	1.5616/2.7108	0.66493	2.1362	-0.91355
181864548	Polr3k	2.6591/0.66493	1.5616/0	1.662	0.78079	0.58002
181864565	Polr3k	2.6591/0	4.6847/0	1.3296	2.3424	-0.5208
181865990	Polr3k	347.02/3.9896	6.2463/6.777	175.5	6.5117	4.5544
181921820	Enah	3.9887/3.9896	4.6847/81.324	3.9892	43.004	-3.1408
181922256	Enah	1291/331.8	530.93/425.6	811.41	478.27	0.76138
181922421	Enah	7876.4/5052.8	6760/5070.6	6464.6	5915.3	0.12809
181923756	Enah	947.99/426.89	98.379/181.62	687.44	140	2.2876
181991378	Gm14496	10.637/0.66493	7.8079/0	5.6508	3.9039	0.43958
181995782	Gm14496	259.27/293.9	1155.6/887.79	276.58	1021.7	-1.8814
181997453	Gm14496	0/0	3.1231/2.7108	0.33247	2.917	-1.5556
181998776	Gm14496	6.6479/3.9896	3.1231/2.7108	5.3187	2.917	0.6899
182124920	Srp9	7.9774/1.3299	1.5616/0	4.6537	0.78079	1.6667
182124938	Srp9	5.3183/2.6597	6.2463/1.3554	3.989	3.8008	0.055466
182124956	Srp9	3.9887/0.66493	0/0	2.3268	0	1.7341
182124972	Srp9	3.9887/0.66493	0/1.3554	2.3268	0.6777	0.98766
182157516	Vmn1r1	5.3183/43.886	134.3/2.7108	24.602	68.503	-1.4408
182157630	Vmn1r1	1380.1/376.35	15.616/59.638	878.23	37.627	4.5086
182157867	Vmn1r1	171.52/47.875	14.054/71.836	109.7	42.945	1.3328
182157993	Vmn1r1	655.48/5.3195	246.73/8.1324	330.4	127.43	1.3676
182279297	Degs1	2.6591/1.9948	0/1.3554	2.327	0.6777	0.98772
182279362	Degs1	5.3183/57.849	7.8079/2.7108	31.584	5.2593	2.3801
182279415	Degs1	2.6591/1.3299	1.5616/2.7108	1.9945	2.1362	-0.066694
182282640	Degs1	10.637/2.6597	73.394/78.613	6.6482	76.004	-3.3317
182317983	Fbxo28	2.6591/6.6493	4.6847/1.3554	4.6542	3.0201	0.49212
182326334	Fbxo28	1.3296/1.3299	3.1231/2.7108	1.3297	2.917	-0.74958
182329879	Fbxo28	6.6479/1.3299	9.3694/2.7108	3.9889	6.0401	-0.49689
182341360	Fbxo28	2.6591/39.231	3.1231/5.4216	20.945	4.2724	2.0574
182431569	Trp53bp2	2.6591/57.849	7.8079/4.0662	30.254	5.937	2.1717
182441760	Trp53bp2	143.59/54.525	298.26/27.108	99.059	162.68	-0.71006
182446714	Trp53bp2	328.4/73.808	2233/1145.3	201.11	1689.2	-3.064
182448655	Trp53bp2	1533/821.86	87.448/136.9	1177.4	112.17	3.3803
182484337	Capn2	332.39/116.36	117.12/92.167	224.38	104.64	1.0932
182487734	Capn2	3.9887/3.3247	6.2463/24.397	3.6567	15.322	-1.8094
182512207	Capn2	323.09/166.9	142.1/62.349	244.99	102.23	1.2528
182517237	Capn2	3.9887/5.9844	159.28/23.042	4.9866	91.161	-3.9444
182565203	Capn8	874.86/426.89	199.88/191.11	650.87	195.5	1.7301
182571954	Capn8	230.02/180.86	510.63/468.97	205.44	489.8	-1.2494
182598765	Capn8	7.9774/79.127	81.202/73.192	43.552	77.197	-0.81161
182603647	Capn8	9.307/68.488	4.6847/44.728	38.898	24.707	0.63417
182748213	Ccdc185	0/3.3247	0/2.7108	1.6623	1.3554	0.17672
182748561	Ccdc185	373.61/302.54	87.448/303.61	338.08	195.53	0.78687
182748676	Ccdc185	1.3296/7.3143	35.916/9.4878	4.3219	22.702	-2.155
182748920	Ccdc185	0/1.3299	1.5616/31.174	0.66493	16.368	-3.3829
182833127	Susd4	549.11/139.64	7.8079/23.042	344.38	15.425	4.3942
182854009	Susd4	328.4/4.6545	14.054/273.79	166.53	143.92	0.20913
182854096	Susd4	111.68/175.54	263.91/214.15	143.61	239.03	-0.73101
182858555	Susd4	648.83/161.58	157.72/345.63	405.21	251.67	0.68494
183088937	Disp1	3.9887/1.3299	10.931/58.282	2.6593	34.607	-3.2825
183089215	Disp1	162.21/17.953	14.054/107.08	90.081	60.565	0.56502
183089540	Disp1	9.307/3.9896	12.493/5.4216	6.6483	8.9571	-0.38058
183099018	Disp1	433.44/6.6493	10.931/56.927	220.05	33.929	2.6618
183281256	Brox	543.8/504.02	14.054/60.993	523.91	37.524	3.7682
183285042	Brox	3.9887/37.236	6.2463/6.777	20.613	6.5117	1.5247
183291925	Brox	3677.6/1657.7	3454.2/2328.6	2667.6	2891.4	-0.11616
183292578	Brox	6.6479/137.64	212.37/54.216	72.145	133.3	-0.87658
183297583	Aida	251.29/47.875	12.493/2.7108	149.58	7.6017	4.1298
183306429	Aida	2.6591/1.9948	221.74/67.77	2.327	144.76	-5.4532
183314046	Aida	331.06/55.854	128.05/23.042	193.46	75.545	1.3451
183316609	Aida	2.6591/1.3299	1.5616/2.7108	1.9945	2.1362	-0.066694
183423579	Hhipl2	9.307/3.9896	12.493/5.4216	6.6483	8.9571	-0.38058
183423809	Hhipl2	11.966/178.2	329.49/547.58	95.084	438.54	-2.1936
183426569	Hhipl2	6.6479/88.436	6.2463/67.77	47.542	37.008	0.35292
183426745	Hhipl2	792.43/161.58	28.108/277.86	477	152.98	1.6342
184033520	1700056E22Rik	2258.9/450.16	346.67/424.24	1354.6	385.46	1.8105
184033557	1700056E22Rik	253.95/176.87	17.177/105.72	215.41	61.449	1.793
184033727	1700056E22Rik	1.3296/96.415	6.2463/4.0662	48.872	5.1563	3.0181
184033822	1700056E22Rik	327.08/72.478	15.616/40.662	199.78	28.139	2.7846
184036916	Dusp10	2.6591/3.9896	109.31/86.746	3.3244	98.028	-4.5173
184037442	Dusp10	9.307/97.745	110.87/37.951	53.526	74.411	-0.46784
184037517	Dusp10	3.9887/125.67	14.054/50.15	64.831	32.102	0.99184
184068954	Dusp10	216.72/3.3247	3.1231/5.4216	110.02	4.2724	4.3963
184730001	Hlx	5.3183/3.3247	4.6847/2.7108	4.3215	3.6978	0.17985
184730772	Hlx	18.614/9.3091	1001/614	13.962	807.48	-5.7559
184730848	Hlx	602.3/328.48	1789.6/867.46	465.39	1328.5	-1.5113
184731666	Hlx	9.307/110.38	10.931/5.4216	59.843	8.1763	2.7291
184807073	2021-03-01	0/0	1.5616/0	0.33247	0.78079	-0.41841
184807131	2021-03-01	5.3183/2.6597	9.3694/59.638	3.989	34.504	-2.8311
184810878	2021-03-01	144.92/10.639	516.88/341.56	77.781	429.22	-2.4492
184810952	2021-03-01	142.26/49.205	195.2/146.38	95.735	170.79	-0.82854
184833943	2021-03-02	146.25/54.525	7.8079/6.777	100.39	7.2924	3.612
184834011	2021-03-02	6.6479/81.787	12.493/6.777	44.217	9.6348	2.0881
184841399	2021-03-02	10.637/5.3195	17.177/21.686	7.978	19.432	-1.1864
184845586	2021-03-02	1.3296/1.9948	121.8/2.7108	1.6622	62.257	-4.5705
184882767	C130074G19Rik	692.71/192.17	1307/1226.6	442.44	1266.8	-1.5156
184882832	C130074G19Rik	635.54/428.22	562.17/218.22	531.88	390.19	0.44592
184882912	C130074G19Rik	793.76/250.02	14.054/116.56	521.89	65.309	2.9792
184882948	C130074G19Rik	789.77/115.7	98.379/12.199	452.73	55.289	3.0109
184908403	Mark1	842.95/378.35	24.985/212.8	610.65	118.89	2.351
184914522	Mark1	5.3183/68.488	0/35.24	36.903	17.62	1.0254
184928042	Mark1	509.23/664.93	409.13/494.72	587.08	451.93	0.37673
184944924	Mark1	2152.6/385	45.286/62.349	1268.8	53.817	4.5338
185233076	Rab3gap2	18.614/562.53	165.53/254.82	290.57	210.17	0.46545
185235502	Rab3gap2	240.65/53.86	10.931/56.927	147.26	33.929	2.0856
185251117	Rab3gap2	394.88/155.59	9.3694/10.843	275.24	10.106	4.6365
185259408	Rab3gap2	679.41/7.9792	124.93/140.96	343.7	132.94	1.3637
185322897	Iars2	1.3296/1.3299	4.6847/1.3554	1.3297	3.0201	-0.78706
185323764	Iars2	7.9774/1.3299	1.5616/4.0662	4.6537	2.8139	0.56792
185325628	Iars2	1.3296/3.3247	3.1231/4.0662	2.3271	3.5947	-0.46569
185329104	Iars2	6.6479/0	1.5616/8.1324	3.3239	4.847	-0.43535
185341261	Bpnt1	300.48/115.7	493.46/204.67	208.09	349.06	-0.74348
185341317	Bpnt1	1136.8/398.96	151.47/229.06	767.87	190.27	2.0072
185345395	Bpnt1	151.57/66.493	121.8/18.976	109.03	70.389	0.62415
185352192	Bpnt1	260.6/112.37	170.21/268.37	186.49	219.29	-0.23263
185374200	Eprs	0/1.9948	4.6847/2.7108	0.9974	3.6978	-1.2338
185386259	Eprs	2.6591/0.66493	4.6847/0	1.662	2.3424	-0.32833
185396134	Eprs	2.6591/1.3299	3.1231/4.0662	1.9945	3.5947	-0.61764
185401625	Eprs	3.9887/132.32	112.43/17.62	68.155	65.027	0.066789
185455619	Slc30a10	292.51/369.04	57.778/111.14	330.77	84.461	1.9569
185462729	Slc30a10	1416/971.47	140.54/191.11	1193.7	165.83	2.8403
185462814	Slc30a10	273.89/61.839	20.3/107.08	167.87	63.689	1.3843
185462902	Slc30a10	3.9887/125.67	6.2463/223.64	64.831	114.94	-0.8166
186089503	Lyplal1	7.9774/47.21	187.39/75.903	27.594	131.65	-2.2138
186100349	Lyplal1	9.307/277.28	324.81/50.15	143.29	187.48	-0.38541
186117178	Lyplal1	1240.5/678.9	1324.2/929.81	959.69	1127	-0.23163
186117214	Lyplal1	842.95/390.98	1392.9/795.62	616.97	1094.3	-0.82569
186632518	Tgfb2	10.637/150.28	15.616/84.035	80.456	49.825	0.68047
186632762	Tgfb2	5.3183/65.164	4.6847/211.44	35.241	108.06	-1.5895
186704614	Tgfb2	1261.8/285.92	32.793/264.3	773.84	148.55	2.3733
186704692	Tgfb2	870.87/187.51	74.956/398.49	529.19	236.72	1.1572
186737593	Rrp15	2.6591/1.3299	7.8079/6.777	1.9945	7.2924	-1.4695
186737677	Rrp15	2.6591/1.9948	0/1.3554	2.327	0.6777	0.98772
186739762	Rrp15	6.6479/91.096	71.832/88.101	48.872	79.967	-0.6991
186749194	Rrp15	0/40.561	3.1231/8.1324	20.28	5.6278	1.6829
186968040	D1Pas1	245.97/138.31	217.06/191.11	192.14	204.09	-0.086586
186968190	D1Pas1	9.307/3.9896	271.71/139.61	6.6483	205.66	-4.756
186968751	D1Pas1	6.6479/89.766	101.5/149.09	48.207	125.3	-1.3599
186969130	D1Pas1	5.3183/29.922	3.1231/2.7108	17.62	2.917	2.2491
187117307	Spata17	7.9774/3.9896	1.5616/1.3554	5.9835	1.4585	1.5062
187117419	Spata17	151.57/283.26	143.66/25.753	217.42	84.709	1.3496
187193935	Spata17	3528.7/1718.2	334.18/136.9	2623.4	235.54	3.4719
187194008	Spata17	2.6591/1.9948	104.63/63.704	2.327	84.165	-4.678
187225688	Gpatch2	1909.3/1123.7	273.28/622.13	1516.5	447.7	1.7579
187225822	Gpatch2	9.307/63.834	263.91/288.7	36.57	276.3	-2.8838
187226114	Gpatch2	2.6591/1.9948	0/2.7108	2.327	1.3554	0.49824
187233258	Gpatch2	2.6591/3.3247	135.86/70.481	2.9919	103.17	-4.7057
188043454	Esrrg	124.98/2.6597	4.6847/25.753	63.82	15.219	1.9988
188043603	Esrrg	284.53/67.158	7.8079/6.777	175.84	7.2924	4.4145
188043683	Esrrg	823.01/95.75	17.177/155.87	459.38	86.524	2.3951
188150276	Esrrg	261.93/205.46	171.77/242.62	233.7	207.2	0.17285
188399826	Ush2a	860.23/666.93	165.53/86.746	763.58	126.14	2.5883
188444469	Ush2a	5.3183/2.6597	9.3694/24.397	3.989	16.883	-1.8418
188654642	Ush2a	15.955/2.6597	85.887/60.993	9.3073	73.44	-2.8524
188759842	Ush2a	3647/2658.4	13025/8652.9	3152.7	10839	-1.7812
188978509	Kctd3	380.26/275.28	140.54/182.98	327.77	161.76	1.0143
188983037	Kctd3	9.307/25.267	120.24/90.812	17.287	105.53	-2.5423
188987616	Kctd3	19.944/107.05	12.493/12.199	63.499	12.346	2.2729
188992738	Kctd3	527.84/4.6545	9.3694/2.7108	266.25	6.0401	5.2464
189256577	Kcnk2	1765.7/1750.1	805.77/1229.4	1757.9	1017.6	0.78813
189258874	Kcnk2	607.62/293.9	691.78/130.12	450.76	410.95	0.13309
189295692	Kcnk2	6.6479/83.782	21.862/130.12	45.215	75.99	-0.73632
189340046	Kcnk2	5.3183/3.9896	4.6847/6.777	4.6539	5.7309	-0.25153
189654525	Cenpf	1195.3/142.96	331.05/132.83	669.12	231.94	1.5245
189657495	Cenpf	18.614/248.02	84.325/182.98	133.32	133.65	-0.0035937
189659593	Cenpf	2.6591/117.69	10.931/4.0662	60.176	7.4986	2.8477
189680404	Cenpf	1292.3/573.17	480.96/521.83	932.76	501.4	0.89422
189840508	Ptpn14	525.18/485.4	15.616/113.85	505.29	64.735	2.9452
189850294	Ptpn14	3.9887/43.221	4.6847/2.7108	23.605	3.6978	2.3889
189850718	Ptpn14	260.6/111.71	162.4/233.13	186.15	197.77	-0.086858
189851245	Ptpn14	9842.8/6578.9	1583.4/1939.6	8210.8	1761.5	2.2201
189886532	Smyd2	538.48/146.95	424.75/958.27	342.71	691.51	-1.0106
189891400	Smyd2	1422.6/222.09	28.108/100.3	822.37	64.204	3.6585
189897472	Smyd2	307.13/136.98	17.177/86.746	222.05	51.962	2.0744
189899886	Smyd2	1.3296/1.9948	7.8079/4.0662	1.6622	5.937	-1.3817
190161061	Prox1	6.6479/3.3247	3.1231/140.96	4.9863	72.043	-3.609
190161267	Prox1	13.296/57.184	579.34/384.93	35.24	482.14	-3.7368
190161729	Prox1	1.3296/1.9948	0/142.32	1.6622	71.159	-4.7605
190161936	Prox1	63.82/259.32	199.88/229.06	161.57	214.47	-0.40642
190800372	Rps6kc1	243.31/193.5	170.21/383.58	218.4	276.9	-0.34095
190808960	Rps6kc1	6.6479/1.3299	6.2463/2.7108	3.9889	4.4785	-0.13508
190871844	Rps6kc1	541.14/115.03	145.23/128.76	328.09	136.99	1.2538
190899473	Rps6kc1	13.296/113.7	138.98/10.843	63.5	74.912	-0.23503
190932920	Angel2	11.966/137.64	26.547/40.662	74.804	33.604	1.1313
190937495	Angel2	2.6591/83.782	143.66/169.43	43.22	156.55	-1.833
190937597	Angel2	5.3183/242.7	112.43/16.265	124.01	64.349	0.9358
190940989	Angel2	243.31/1.3299	4.6847/4.0662	122.32	4.3755	4.5199
190960291	Vash2	498.59/345.77	416.94/449.99	422.18	433.47	-0.037982
190960392	Vash2	3.9887/90.431	142.1/210.09	47.21	176.1	-1.8771
190966934	Vash2	2294.8/1274.7	366.97/933.87	1784.8	650.42	1.4549
190978273	Vash2	2.6591/87.106	6.2463/4.0662	44.883	5.1563	2.8978
191015433	Mfsd7b	1.3296/3.3247	12.493/127.41	2.3271	69.95	-4.4145
191021150	Mfsd7b	23.932/273.95	1525.7/802.4	148.94	1164	-2.9579
191025436	Mfsd7b	5.3183/96.415	4.6847/32.53	50.867	18.607	1.4034
191025700	Mfsd7b	2.6591/61.174	1.5616/2.7108	31.917	2.1362	3.3917
191039597	Spata45	1063.7/236.05	196.76/180.27	649.86	188.51	1.78
191039618	Spata45	7.9774/2.6597	6.2463/17.62	5.3186	11.933	-1.0334
191039680	Spata45	958.62/580.49	335.74/432.37	769.56	384.06	1.0008
191039755	Spata45	3.9887/1.9948	7.8079/5.4216	2.9918	6.6147	-0.93177
191052881	Tatdn3	10.637/0.66493	67.148/0	5.6508	33.574	-2.3781
191054878	Tatdn3	368.29/66.493	148.35/8.1324	217.39	78.241	1.4626
191055350	Tatdn3	1349.5/193.5	151.47/525.9	771.51	338.68	1.1854
191062812	Tatdn3	857.58/519.31	240.48/28.463	688.44	134.47	2.3474
191063138	Nsl1	1.3296/6.6493	3.1231/1.3554	3.9895	2.2393	0.62321
191070052	Nsl1	2.6591/1.9948	0/1.3554	2.327	0.6777	0.98772
191071195	Nsl1	1.3296/0	92.133/5.4216	0.66479	48.777	-4.9021
191080514	Nsl1	1.3296/1.3299	7.8079/75.903	1.3297	41.855	-4.2012
191098477	Batf3	803.06/345.77	32.793/496.08	574.41	264.44	1.1162
191100755	Batf3	335.05/4.6545	10.931/135.54	169.85	73.236	1.2026
191100785	Batf3	143.59/74.473	138.98/16.265	109.03	77.622	0.48493
191100828	Batf3	288.52/139.64	106.19/70.481	214.08	88.334	1.2676
191163385	Fam71a	2687.1/1125.7	604.33/822.73	1906.4	713.53	1.4165
191163721	Fam71a	66.479/61.174	445.05/639.75	63.826	542.4	-3.0674
191163900	Fam71a	332.39/123.68	157.72/134.18	228.04	145.95	0.64023
191164351	Fam71a	7.9774/111.71	6.2463/8.1324	59.843	7.1894	2.8933
191177260	Atf3	10.637/111.04	14.054/126.05	60.84	70.053	-0.20036
191177301	Atf3	1794.9/827.18	957.24/733.27	1311.1	845.26	0.63265
191177350	Atf3	5.3183/186.18	15.616/10.843	95.75	13.229	2.7654
191177393	Atf3	3.9887/116.36	9.3694/10.843	60.176	10.106	2.4616
191309929	Nenf	861.56/386.99	341.98/641.11	624.28	491.55	0.34424
191309998	Nenf	269.9/63.834	153.03/135.54	166.87	144.29	0.20842
191317932	Nenf	11.966/31.917	491.9/140.96	21.941	316.43	-3.7904
191317967	Nenf	5.3183/38.566	4.6847/1.3554	21.942	3.0201	2.5127
191338965	Tmem206	9.307/1.3299	1.5616/5.4216	5.3184	3.4916	0.49234
191340779	Tmem206	17.284/107.72	1452.3/1405.6	62.502	1428.9	-4.493
191345059	Tmem206	147.58/125.01	54.655/105.72	136.3	80.188	0.75794
191345118	Tmem206	1.3296/63.834	7.8079/6.777	32.582	7.2924	2.0178
191356898	Ppp2r5a	267.24/215.44	443.49/306.32	241.34	374.9	-0.63332
191358925	Ppp2r5a	7.9774/168.23	207.69/284.63	88.103	246.16	-1.4719
191368647	Ppp2r5a	311.12/6.6493	73.394/77.258	158.88	75.326	1.0668
191396243	Ppp2r5a	265.91/5.3195	9.3694/44.728	135.62	27.049	2.2841
191586555	Ints7	10.637/0.66493	15.616/6.777	5.6508	11.196	-0.87486
191596185	Ints7	6.6479/2.6597	3.1231/9.4878	4.6538	6.3055	-0.36976
191606169	Ints7	5.3183/1.3299	1.5616/1.3554	3.3241	1.4585	0.81462
191607992	Ints7	7.9774/125.67	6.2463/1.3554	66.825	3.8008	3.8205
191719473	Lpgat1	0/19.948	3.1231/4.0662	9.974	3.5947	1.2561
191719551	Lpgat1	247.3/262.65	15.616/33.885	254.97	24.75	3.3133
191749591	Lpgat1	355/214.11	277.96/70.481	284.55	174.22	0.70458
191749654	Lpgat1	924.05/447.5	23.424/27.108	685.78	25.266	4.7086
191822153	Nek2	615.59/69.153	15.616/98.944	342.37	57.28	2.5587
191822298	Nek2	599.64/134.98	334.18/357.83	367.31	346	0.085978
191822522	Nek2	309.79/55.854	199.88/123.34	182.82	161.61	0.17688
191822647	Nek2	15.955/225.41	10.931/185.69	120.68	98.311	0.29312
191907563	Slc30a1	3.9887/1.9948	3.1231/4.0662	2.9918	3.5947	-0.20294
191908929	Slc30a1	1401.4/388.32	902.59/322.59	894.85	612.59	0.54598
191909010	Slc30a1	858.9/316.51	14.054/35.24	587.71	24.647	4.5207
191909142	Slc30a1	792.43/270.63	290.45/63.704	531.53	177.08	1.5803
192238736	Kcnh1	2.6591/1.9948	4.6847/2.7108	2.327	3.6978	-0.49776
192276795	Kcnh1	3.9887/16.623	123.36/191.11	10.306	157.24	-3.8069
192337494	Kcnh1	284.53/105.06	153.03/5.4216	194.79	79.228	1.2872
192418844	Kcnh1	159.55/27.927	640.24/616.71	93.738	628.48	-2.7321
192717019	Hhat	79.774/146.95	201.44/174.85	113.36	188.14	-0.72588
192726182	Hhat	122.32/27.262	12.493/140.96	74.792	76.727	-0.036383
192727382	Hhat	9.307/161.58	160.84/174.85	85.443	167.84	-0.96587
192727463	Hhat	132.96/127.67	79.64/78.613	130.31	79.127	0.71265
192846893	Sertad4	849.6/344.44	128.05/155.87	597.02	141.96	2.0646
192847089	Sertad4	21.273/324.49	321.68/126.05	172.88	223.87	-0.37098
192849857	Sertad4	3.9887/1.9948	7.8079/2.7108	2.9918	5.2593	-0.64898
192851045	Sertad4	13.296/200.15	113.99/124.7	106.72	119.35	-0.1599
192933191	Syt14	9.307/160.91	20.3/33.885	85.111	27.093	1.616
192933316	Syt14	243.31/100.41	4.6847/24.397	171.86	14.541	3.4754
192980490	Syt14	136.95/58.514	9.3694/56.927	97.73	33.148	1.5317
192986746	Syt14	204.75/63.169	331.05/363.25	133.96	347.15	-1.3672
193117662	Diexf	5.3183/4.6545	4.6847/5.4216	4.9864	5.0532	-0.015997
193118308	Diexf	1.3296/0.66493	0/2.7108	0.99725	1.3554	-0.23796
193120449	Diexf	5.3183/1.9948	4.6847/12.199	3.6565	8.4417	-1.0198
193123759	Diexf	3.9887/24.603	117.12/4.0662	14.296	60.592	-2.0096
193157293	Irf6	2.6591/14.629	3.1231/4.0662	8.6438	3.5947	1.0696
193162607	Irf6	515.87/194.16	23.424/239.91	355.02	131.66	1.4242
193165828	Irf6	90.411/94.421	4.6847/2.7108	92.416	3.6978	4.3136
193167445	Irf6	319.1/65.828	10.931/8.1324	192.46	9.5317	4.1992
193174419	A130010J15Rik	247.3/1.9948	3.1231/2.7108	124.65	2.917	5.0035
193174532	A130010J15Rik	276.55/1.9948	35.916/9.4878	139.27	22.702	2.5652
193174725	A130010J15Rik	2.6591/116.36	4.6847/4.0662	59.511	4.3755	3.4927
193174801	A130010J15Rik	360.31/193.5	15.616/43.373	276.91	29.494	3.188
193184556	Traf3ip3	13.296/369.04	112.43/191.11	191.17	151.77	0.33098
193184924	Traf3ip3	9.307/25.932	79.64/9.4878	17.62	44.564	-1.2911
193194830	Traf3ip3	2217.7/803.9	16776/10716	1510.8	13746	-3.1848
193197863	Traf3ip3	265.91/3.3247	3.1231/8.1324	134.62	5.6278	4.3549
193223751	Hsd11b1	11.966/45.216	9.3694/6.777	28.591	8.0732	1.7055
193240386	Hsd11b1	642.18/216.1	70.271/153.16	429.14	111.72	1.9321
193241370	Hsd11b1	510.56/0.66493	7.8079/13.554	255.61	10.681	4.4574
193241433	Hsd11b1	6441.8/3131.2	3666.6/2943.9	4786.5	3305.3	0.53407
193272615	G0s2	517.2/35.241	15.616/246.68	276.22	131.15	1.0689
193272645	G0s2	1.3296/1.3299	6.2463/24.397	1.3297	15.322	-2.8086
193272666	G0s2	592.99/182.86	557.48/449.99	387.92	503.74	-0.37605
193272715	G0s2	916.08/210.78	605.89/313.1	563.43	459.49	0.29361
193325999	Lamb3	10.637/2.6597	301.38/319.88	6.6482	310.63	-5.3486
193330122	Lamb3	0/1.3299	6.2463/39.307	0.66493	22.776	-3.836
193331340	Lamb3	10.637/53.86	6.2463/8.1324	32.248	7.1894	2.0215
193332258	Lamb3	277.88/213.44	9.3694/63.704	245.66	36.537	2.7162
193348725	Camk1g	328.4/197.49	12.493/71.836	262.95	42.164	2.6123
193350313	Camk1g	309.79/5.3195	6.2463/84.035	157.56	45.141	1.7809
193354987	Camk1g	553.1/148.28	501.26/422.89	350.69	462.08	-0.39694
193355059	Camk1g	305.8/147.62	443.49/502.85	226.71	473.17	-1.0582
194746147	Plxna2	289.85/161.58	376.34/96.234	225.71	236.29	-0.065762
194786591	Plxna2	9.307/91.761	496.58/9.4878	50.534	253.03	-2.3014
194789813	Plxna2	155.56/296.56	446.61/416.11	226.06	431.36	-0.92916
194794828	Plxna2	897.46/475.43	382.59/136.9	686.45	259.74	1.3986
194947896	Cd34	9.307/206.79	9.3694/119.28	108.05	64.322	0.73935
194947963	Cd34	9.307/593.12	84.325/140.96	301.21	112.64	1.4111
194949524	Cd34	4282.6/1463.5	935.38/1180.6	2873	1058	1.4404
194950969	Cd34	339.04/176.21	153.03/43.373	257.62	98.204	1.3824
195082673	Cd46	10.637/127	4.6847/8.1324	68.819	6.4086	3.2364
195086125	Cd46	498.59/404.28	446.61/4893	451.44	2669.8	-2.5615
195086261	Cd46	249.96/4.6545	10.931/10.843	127.31	10.887	3.4321
195092144	Cd46	1.3296/43.221	6.2463/12.199	22.275	9.2225	1.187
195117675	Cr1l	833.64/119.02	28.108/55.572	476.33	41.84	3.478
195117748	Cr1l	5.3183/162.91	14.054/21.686	84.114	17.87	2.1733
195117870	Cr1l	509.23/189.51	18.739/12.199	349.37	15.469	4.4111
195129152	Cr1l	2.6591/172.22	6.2463/8.1324	87.439	7.1894	3.4329
195158085	Cr2	1.3296/0	0/0	0.66479	0	0.73534
195158615	Cr2	3010.2/865.74	657.42/875.59	1937.9	766.51	1.337
195159449	Cr2	897.46/1536	429.43/353.76	1216.7	391.6	1.6331
195160891	Cr2	5.3183/0.66493	1.5616/5.4216	2.9916	3.4916	-0.17025
BRDN0000737380	Control	1.3296/1.3299	0/0	1.3297	0	1.2202
BRDN0000737381	Control	144.92/5.3195	17.177/74.547	75.122	45.862	0.69988
BRDN0000737382	Control	461.36/424.23	24.985/231.77	442.79	128.38	1.7783
BRDN0000737383	Control	241.98/85.776	23.424/37.951	163.88	30.687	2.3794
BRDN0000737384	Control	10.637/97.745	6.2463/6.777	54.191	6.5117	2.8772
BRDN0000737385	Control	5.3183/41.226	277.96/237.2	23.272	257.58	-3.4132
BRDN0000737386	Control	905.44/204.13	1293/795.62	554.79	1044.3	-0.91132
BRDN0000737387	Control	268.57/269.3	29.67/191.11	268.94	110.39	1.277
BRDN0000737388	Control	25.262/377.68	938.51/843.06	201.47	890.78	-2.139
BRDN0000737389	Control	347.02/156.92	10.931/145.03	251.97	77.98	1.6794
BRDN0000737390	Control	614.26/285.92	9.3694/51.505	450.09	30.437	3.8429
BRDN0000737391	Control	6.6479/3.9896	1.5616/35.24	5.3187	18.401	-1.6184
BRDN0000737392	Control	5.3183/1.9948	3.1231/0	3.6565	1.5616	0.86223
BRDN0000737393	Control	1.3296/2.6597	6.2463/4.0662	1.9947	5.1563	-1.0397
BRDN0000737394	Control	284.53/69.153	107.75/59.638	176.84	83.693	1.0703
BRDN0000737395	Control	11.966/5.9844	14.054/8.1324	8.9753	11.093	-0.27778
BRDN0000737396	Control	535.82/112.37	10.931/51.505	324.1	31.218	3.3349
BRDN0000737397	Control	1876/835.16	131.17/181.62	1355.6	156.4	3.1075
BRDN0000737398	Control	744.56/246.03	616.82/498.79	495.29	557.8	-0.17115
BRDN0000737399	Control	6.6479/47.875	0/5.4216	27.262	2.7108	2.929
BRDN0000737400	Control	3.9887/46.545	6.2463/4.0662	25.267	5.1563	2.0931
BRDN0000737401	Control	10.637/1.9948	9.3694/4.0662	6.3157	6.7178	-0.077199
BRDN0000737402	Control	932.03/138.97	82.763/143.67	535.5	113.22	2.2318
BRDN0000737403	Control	6.6479/96.415	4.6847/39.307	51.532	21.996	1.1918
BRDN0000737404	Control	333.72/59.844	7.8079/4.0662	196.78	5.937	4.8335
BRDN0000737405	Control	0/0	0/0	0.33247	0	0.4141
BRDN0000737406	Control	234.01/75.802	60.901/151.81	154.9	106.35	0.53829
BRDN0000737407	Control	33.239/87.771	64.024/182.98	60.505	123.5	-1.0174
BRDN0000737408	Control	7.9774/67.823	249.85/207.38	37.9	228.61	-2.5614
BRDN0000737409	Control	6.6479/77.797	12.493/55.572	42.223	34.032	0.30311
BRDN0000737410	Control	491.94/154.26	9.3694/51.505	323.1	30.437	3.3659
BRDN0000737411	Control	15.955/161.58	15.616/174.85	88.767	95.231	-0.10032
BRDN0000737412	Control	207.41/4.6545	318.56/37.951	106.03	178.26	-0.74395
BRDN0000737413	Control	695.37/363.05	270.15/660.08	529.21	465.12	0.18587
BRDN0000737414	Control	644.84/232.06	23.424/248.04	438.45	135.73	1.6844
BRDN0000737415	Control	2.6591/52.53	1.5616/4.0662	27.594	2.8139	2.9064
BRDN0000737416	Control	543.8/380.34	24.985/246.68	462.07	135.83	1.7588
BRDN0000737417	Control	1703.2/629.69	485.65/361.89	1166.4	423.77	1.4586
BRDN0000737418	Control	7.9774/130.33	103.06/14.909	69.152	58.987	0.22585
BRDN0000737419	Control	283.2/107.72	45.286/145.03	195.46	95.157	1.0308
BRDN0000737420	Control	765.83/3.3247	4.6847/98.944	384.58	51.815	2.868
BRDN0000737421	Control	22.603/174.88	21.862/116.56	98.74	69.213	0.50643
BRDN0000737422	Control	14.625/620.38	418.5/409.33	317.5	413.92	-0.38151
BRDN0000737423	Control	1171.4/597.11	569.97/1309.3	884.23	939.65	-0.087596
BRDN0000737424	Control	494.6/72.478	287.33/123.34	283.54	205.34	0.46364
BRDN0000737425	Control	320.43/19.948	249.85/243.97	170.19	246.91	-0.53425
BRDN0000737426	Control	6.6479/51.2	134.3/253.46	28.924	193.88	-2.7032
BRDN0000737427	Control	0/1.9948	4.6847/0	0.9974	2.3424	-0.74274
BRDN0000737428	Control	4660.2/2593.2	1650.6/1993.8	3626.7	1822.2	0.99259
BRDN0000737429	Control	284.53/12.634	138.98/174.85	148.58	156.91	-0.078205
BRDN0000737430	Control	10.637/200.15	518.44/147.74	105.39	333.09	-1.6509
BRDN0000737431	Control	0/0	0/0	0.33247	0	0.4141
BRDN0000737432	Control	1047.7/424.23	46.847/268.37	735.97	157.61	2.2161
BRDN0000737433	Control	635.54/388.99	284.21/340.21	512.26	312.21	0.71258
BRDN0000737434	Control	413.5/1381.7	6019.9/5233.2	897.61	5626.5	-2.6467
BRDN0000737435	Control	2942.3/1732.8	71.832/318.52	2337.6	195.18	3.5754
BRDN0000737436	Control	316.44/232.73	142.1/135.54	274.58	138.82	0.9789
BRDN0000737437	Control	600.97/290.58	763.61/452.7	445.77	608.16	-0.44728
BRDN0000737438	Control	816.36/256.66	429.43/451.35	536.51	440.39	0.28424
BRDN0000737439	Control	553.1/107.05	307.63/86.746	330.08	197.19	0.74031
BRDN0000737440	Control	9.307/210.12	29.67/207.38	109.71	118.52	-0.11047
BRDN0000737441	Control	331.06/19.283	2829.6/2892.4	175.17	2861	-4.022
BRDN0000737442	Control	1.3296/13.964	7.8079/51.505	7.6466	29.657	-1.826
BRDN0000737443	Control	925.38/411.59	67.148/187.05	668.49	127.1	2.3858
BRDN0000737444	Control	2.6591/1.9948	0/0	2.327	0	1.7342
BRDN0000737445	Control	1947.8/1167.6	110.87/336.14	1557.7	223.51	2.7955
BRDN0000737446	Control	0/0	0/0	0.33247	0	0.4141
BRDN0000737447	Control	13.296/139.64	356.04/302.25	76.466	329.15	-2.0915
BRDN0000737448	Control	21.273/187.51	121.8/113.85	104.39	117.83	-0.17311
BRDN0000737449	Control	325.75/75.802	199.88/267.01	200.77	233.45	-0.21653
BRDN0000737450	Control	7.9774/27.927	165.53/126.05	17.952	145.79	-2.9533
BRDN0000737451	Control	876.19/29.922	190.51/46.084	453.06	118.3	1.9283
BRDN0000737452	Control	970.59/406.27	10.931/113.85	688.43	62.392	3.443
BRDN0000737453	Control	562.41/251.34	131.17/85.39	406.88	108.28	1.9001
BRDN0000737454	Control	1176.7/572.51	760.49/643.82	874.59	702.15	0.31642
BRDN0000737455	Control	0/1.9948	121.8/1.3554	0.9974	61.579	-4.9695
BRDN0000737456	Control	783.12/117.03	18.739/397.13	450.07	207.94	1.1103
BRDN0000737457	Control	237.99/200.81	249.85/258.88	219.4	254.37	-0.21243
BRDN0000737458	Control	3.9887/21.943	237.36/185.69	12.966	211.52	-3.9277
BRDN0000737459	Control	5.3183/48.54	117.12/5.4216	26.929	61.27	-1.1568
BRDN0000737460	Control	769.82/247.36	24.985/437.8	508.59	231.39	1.1328
BRDN0000737461	Control	327.08/168.23	20.3/104.37	247.65	62.333	1.9731
BRDN0000737462	Control	3.9887/1.3299	4.6847/59.638	2.6593	32.161	-3.1799
BRDN0000737463	Control	975.91/644.32	4049.2/2355.7	810.11	3202.4	-1.9816
BRDN0000737464	Control	2064.8/609.74	390.39/338.85	1337.3	364.62	1.872
BRDN0000737465	Control	5.3183/13.299	4.6847/6.777	9.3085	5.7309	0.61497
BRDN0000737466	Control	607.62/326.48	221.74/169.43	467.05	195.58	1.2515
BRDN0000737467	Control	303.14/184.19	1022.8/1256.5	243.66	1139.6	-2.221
BRDN0000737468	Control	2385.3/685.55	70.271/237.2	1535.4	153.73	3.3117
BRDN0000737469	Control	917.41/368.37	779.22/268.37	642.89	523.8	0.29505
BRDN0000737470	Control	4682.8/2544.7	1144.6/734.63	3613.7	939.63	1.9422
BRDN0000737471	Control	10.637/120.35	104.63/42.017	65.495	73.321	-0.16054
BRDN0000737472	Control	1654/740.74	1446/1392	1197.4	1419	-0.24483
BRDN0000737473	Control	595.65/419.57	468.47/116.56	507.61	292.52	0.79311
BRDN0000737474	Control	5.3183/1.3299	6.2463/52.861	3.3241	29.554	-2.8209
BRDN0000737475	Control	5.3183/65.828	113.99/36.596	35.573	75.295	-1.0608
BRDN0000737476	Control	827/304.54	32.793/78.613	565.77	55.703	3.3213
BRDN0000737477	Control	211.4/143.63	218.62/329.36	177.51	273.99	-0.62335
BRDN0000737478	Control	466.68/348.43	190.51/71.836	407.55	131.17	1.6281
BRDN0000737479	Control	7.9774/43.886	68.709/5.4216	25.932	37.065	-0.49918
BRDN0000737480	Control	3.9887/1.3299	6.2463/1.3554	2.6593	3.8008	-0.39172
BRDN0000737481	Control	720.63/163.57	151.47/318.52	442.1	235	0.90887
BRDN0000737482	Control	634.21/136.31	81.202/79.969	385.26	80.585	2.2432
BRDN0000737483	Control	45.206/401.62	1269.6/792.91	223.41	1031.2	-2.2015
BRDN0000737484	Control	1019.8/622.38	341.98/329.36	821.08	335.67	1.2879
BRDN0000737485	Control	0/1.3299	3.1231/6.777	0.66493	4.9501	-1.8374
BRDN0000737486	Control	232.68/0.66493	12.493/43.373	116.67	27.933	2.024
BRDN0000737487	Control	658.14/97.08	124.93/98.944	377.61	111.94	1.7452
BRDN0000737488	Control	1071.6/561.2	387.27/554.36	816.42	470.81	0.79286
BRDN0000737489	Control	916.08/597.11	2273.7/2428.9	756.59	2351.3	-1.6346
BRDN0000737490	Control	1.3296/116.36	57.778/5.4216	58.846	31.6	0.8764
BRDN0000737491	Control	11.966/59.844	6.2463/8.1324	35.905	7.1894	2.172
BRDN0000737492	Control	11.966/233.39	198.32/136.9	122.68	167.61	-0.44707
BRDN0000737493	Control	9.307/222.75	10.931/59.638	116.03	35.284	1.6895
BRDN0000737494	Control	9.307/135.65	7.8079/70.481	72.477	39.144	0.87209
BRDN0000737495	Control	5.3183/1.9948	106.19/5.4216	3.6565	55.804	-3.6087
BRDN0000737496	Control	15.955/62.504	1.5616/1.3554	39.229	1.4585	4.0324
BRDN0000737497	Control	336.38/196.16	9.3694/42.017	266.27	25.693	3.3237
BRDN0000737498	Control	2.6591/105.06	6.2463/149.09	53.859	77.67	-0.52008
BRDN0000737499	Control	339.04/133.65	71.832/4.0662	236.35	37.949	2.6073
BRDN0000737500	Control	1.3296/29.257	212.37/85.39	15.293	148.88	-3.2015
BRDN0000737501	Control	1.3296/8.6441	1.5616/1.3554	4.9869	1.4585	1.284
BRDN0000737502	Control	291.18/163.57	7.8079/146.38	227.38	77.096	1.5481
BRDN0000737503	Control	958.62/197.49	223.3/219.58	578.05	221.44	1.3803
BRDN0000737504	Control	1869.4/700.18	521.57/470.32	1284.8	495.95	1.3715
BRDN0000737505	Control	0/1.3299	6.2463/2.7108	0.66493	4.4785	-1.7183
BRDN0000737506	Control	26.591/304.54	2053.5/2217.4	165.57	2135.5	-3.6811
BRDN0000737507	Control	0/0.66493	0/60.993	0.33247	30.497	-4.563
BRDN0000737508	Control	9.307/4.6545	12.493/18.976	6.9808	15.734	-1.0682
BRDN0000737509	Control	530.5/972.8	566.85/966.4	751.65	766.63	-0.028427
BRDN0000737510	Control	0/0	0/0	0.33247	0	0.4141
BRDN0000737511	Control	9.307/53.86	132.73/174.85	31.583	153.79	-2.2481
BRDN0000737512	Control	269.9/146.95	23.424/58.282	208.43	40.853	2.323
BRDN0000737513	Control	316.44/99.74	4.6847/1.3554	208.09	3.0201	5.7008
BRDN0000737514	Control	581.02/123.01	148.35/234.48	352.02	191.42	0.87551
BRDN0000737515	Control	154.23/168.23	9.3694/9.4878	161.23	9.4286	3.9594
BRDN0000737516	Control	9.307/39.231	59.34/2.7108	24.269	31.025	-0.34184
BRDN0000737517	Control	1507.7/513.33	1307/1096.5	1010.5	1201.8	-0.24983
BRDN0000737518	Control	1.3296/2.6597	7.8079/119.28	1.9947	63.542	-4.4298
BRDN0000737519	Control	655.48/222.09	259.22/46.084	438.78	152.65	1.5171
BRDN0000737520	Control	1.3296/2.6597	7.8079/6.777	1.9947	7.2924	-1.4694
BRDN0000737521	Control	362.97/34.577	7.8079/73.192	198.78	40.5	2.2672
BRDN0000737522	Control	660.8/750.71	129.61/237.2	705.75	183.4	1.9383
BRDN0000737523	Control	0/20.613	0/1.3554	10.306	0.6777	2.7526
BRDN0000737524	Control	7.9774/3.9896	128.05/74.547	5.9835	101.3	-3.8727
BRDN0000737525	Control	230.02/80.457	21.862/10.843	155.24	16.353	3.1705
BRDN0000737526	Control	7.9774/5.3195	9.3694/86.746	6.6485	48.058	-2.6812
BRDN0000737527	Control	2.6591/0.66493	0/1.3554	1.662	0.6777	0.66605
BRDN0000737528	Control	1252.5/178.87	173.33/178.91	715.66	176.12	2.0165
BRDN0000737529	Control	170.19/148.28	74.956/120.63	159.23	97.793	0.69769
BRDN0000737530	Control	7.9774/45.88	7.8079/29.819	26.929	18.813	0.49529
BRDN0000737531	Control	0/1.3299	103.06/62.349	0.66493	82.706	-5.6518
BRDN0000737532	Control	3.9887/114.37	118.68/168.07	59.179	143.37	-1.2625
BRDN0000737533	Control	21.273/168.89	14.054/67.77	95.083	40.912	1.1969
BRDN0000737534	Control	1356.2/895	9322.6/6215.9	1125.6	7769.2	-2.786
BRDN0000737535	Control	3458.2/1097.8	288.89/71.836	2278	180.36	3.6515
BRDN0000737536	Control	211.4/271.96	691.78/637.04	241.68	664.41	-1.4552
BRDN0000737537	Control	841.62/228.07	718.32/268.37	534.85	493.35	0.1163
BRDN0000737538	Control	1.3296/2.6597	3.1231/73.192	1.9947	38.157	-3.7088
BRDN0000737539	Control	300.48/4.6545	10.931/9.4878	152.57	10.209	3.7761
BRDN0000737540	Control	464.02/175.54	204.57/124.7	319.78	164.63	0.95362
BRDN0000737541	Control	11.966/67.823	184.27/12.199	39.895	98.232	-1.2789
BRDN0000737542	Control	638.2/107.05	18.739/5.4216	372.62	12.08	4.8361
BRDN0000737543	Control	6.6479/46.545	23.424/35.24	26.597	29.332	-0.13635
BRDN0000737544	Control	3.9887/3.9896	17.177/60.993	3.9892	39.085	-3.0062
BRDN0000737545	Control	3.9887/1.3299	95.256/105.72	2.6593	100.49	-4.7936
BRDN0000737546	Control	2.6591/2.6597	3.1231/78.613	2.6594	40.868	-3.5162
BRDN0000737547	Control	1309.6/446.17	40.601/37.951	877.9	39.276	4.4477
BRDN0000737548	Control	14.625/165.57	776.1/216.86	90.097	496.48	-2.4492
BRDN0000737549	Control	659.47/168.23	160.84/10.843	413.85	85.843	2.2561
BRDN0000737550	Control	965.27/1395.7	178.02/206.02	1180.5	192.02	2.6138
BRDN0000737551	Control	682.07/219.43	131.17/336.14	450.75	233.66	0.94498
BRDN0000737552	Control	986.54/457.47	1097.8/589.6	722.01	843.69	-0.22441
BRDN0000737553	Control	265.91/209.45	462.23/532.67	237.68	497.45	-1.0623
BRDN0000737554	Control	2.6591/49.205	112.43/9.4878	25.932	60.961	-1.202
BRDN0000737555	Control	1622.1/892.34	2907.6/2643	1257.2	2775.3	-1.1418
BRDN0000737556	Control	2.6591/223.42	10.931/62.349	113.04	36.64	1.5992
BRDN0000737557	Control	2946.3/1707.6	1241.5/1496.4	2326.9	1368.9	0.76498
BRDN0000737558	Control	23.932/390.32	1644.3/1341.8	207.12	1493.1	-2.8438
BRDN0000737559	Control	21.273/274.62	109.31/262.95	147.95	186.13	-0.32925
BRDN0000737560	Control	239.32/343.77	12.493/189.76	291.55	101.12	1.5183
BRDN0000737561	Control	138.28/7.3143	112.43/85.39	72.795	98.912	-0.43713
BRDN0000737562	Control	0/0.66493	1.5616/0	0.33247	0.78079	-0.41841
BRDN0000737563	Control	577.04/242.7	515.32/529.96	409.87	522.64	-0.3499
BRDN0000737564	Control	140.93/539.26	3672.8/3194.7	340.1	3433.8	-3.3319
BRDN0000737565	Control	521.19/105.72	277.96/143.67	313.46	210.82	0.57006
BRDN0000737566	Control	5.3183/179.53	129.61/55.572	92.425	92.591	-0.0025584
BRDN0000737567	Control	256.61/581.82	424.75/180.27	419.21	302.51	0.46938
BRDN0000737568	Control	277.88/110.38	9.3694/42.017	194.13	25.693	2.8699
BRDN0000737569	Control	0/0.66493	3.1231/2.7108	0.33247	2.917	-1.5556
BRDN0000737570	Control	904.11/57.849	295.14/33.885	480.98	164.51	1.542
BRDN0000737571	Control	2.6591/1.3299	4.6847/1.3554	1.9945	3.0201	-0.4249
BRDN0000737572	Control	1140.8/174.88	1355.4/1630.5	657.83	1493	-1.1812
BRDN0000737573	Control	715.31/39.231	146.79/59.638	377.27	103.21	1.8599
BRDN0000737574	Control	21.273/213.44	251.41/588.24	117.36	419.83	-1.8301
BRDN0000737575	Control	2.6591/3.3247	118.68/59.638	2.9919	89.159	-4.4973
BRDN0000737576	Control	146.25/168.89	28.108/197.89	157.57	113	0.47613
BRDN0000737577	Control	11.966/200.15	210.81/115.21	106.06	163.01	-0.61543
BRDN0000737578	Control	6.6479/1.3299	3.1231/58.282	3.9889	30.703	-2.6678
BRDN0000737579	Control	6.6479/21.278	10.931/37.951	13.963	24.441	-0.76578
BRDN0000737580	Control	3.9887/2.6597	6.2463/117.92	3.3242	62.083	-3.8667
BRDN0000737581	Control	832.31/433.54	341.98/284.63	632.93	313.31	1.0121
BRDN0000737582	Control	2446.4/1045.9	1638.1/1729.5	1746.2	1683.8	0.052456
BRDN0000737583	Control	530.5/366.38	157.72/227.71	448.44	192.71	1.2142
BRDN0000737584	Control	5170.7/2111.2	207.69/62.349	3640.9	135.02	4.7428
BRDN0000737585	Control	6.6479/91.761	6.2463/33.885	49.204	20.066	1.2529
BRDN0000737586	Control	297.82/253.34	735.5/726.5	275.58	731	-1.4041
BRDN0000737587	Control	23.932/55.19	485.65/483.88	39.561	484.76	-3.5821
BRDN0000737588	Control	737.91/282.6	713.64/321.23	510.26	517.43	-0.020119
BRDN0000737589	Control	166.2/354.41	43.724/116.56	260.3	80.144	1.6872
BRDN0000737590	Control	1584.9/845.13	1063.4/676.35	1215	869.89	0.48157
BRDN0000737591	Control	144.92/51.865	377.9/47.439	98.394	212.67	-1.1041
BRDN0000737592	Control	319.1/116.36	9.3694/8.1324	217.73	8.7509	4.4875
BRDN0000737593	Control	347.02/351.09	176.46/470.32	349.05	323.39	0.10983
BRDN0000737594	Control	1603.5/807.89	274.84/389	1205.7	331.92	1.8578
BRDN0000737595	Control	607.62/297.23	132.73/97.589	452.42	115.16	1.9647
BRDN0000737596	Control	6.6479/44.551	198.32/177.56	25.599	187.94	-2.8285
BRDN0000737597	Control	570.39/502.03	576.22/449.99	536.21	513.11	0.063407
BRDN0000737598	Control	2256.3/426.89	607.45/505.57	1341.6	556.51	1.2679
BRDN0000737599	Control	331.06/41.891	112.43/31.174	186.48	71.804	1.3646
BRDN0000737600	Control	874.86/46.545	64.024/89.457	460.7	76.741	2.5702
BRDN0000737601	Control	1.3296/0.66493	1.5616/4.0662	0.99725	2.8139	-0.93325
BRDN0000737602	Control	6.6479/166.9	206.13/74.547	86.773	140.34	-0.68729
BRDN0000737603	Control	19.944/58.514	151.47/325.3	39.229	238.38	-2.573
BRDN0000737604	Control	610.27/8.6441	12.493/121.99	309.46	67.239	2.1857
BRDN0000737605	Control	1.3296/21.278	0/1.3554	11.304	0.6777	2.8745
BRDN0000737606	Control	678.08/20.613	107.75/119.28	349.35	113.51	1.6133
BRDN0000737607	Control	667.45/389.65	24.985/92.167	528.55	58.576	3.152
BRDN0000737608	Control	230.02/246.69	557.48/215.51	238.35	386.5	-0.69504
BRDN0000737609	Control	622.24/147.62	40.601/180.27	384.93	110.43	1.7921
BRDN0000737610	Control	343.03/515.32	434.12/422.89	429.18	428.5	0.0022669
BRDN0000737611	Control	1107.5/120.35	315.44/168.07	613.94	241.75	1.341
BRDN0000737612	Control	812.37/393.64	387.27/78.613	603.01	232.94	1.3684
BRDN0000737613	Control	1045/373.69	1085.3/708.88	709.37	897.08	-0.33828
BRDN0000737614	Control	3.9887/1.9948	249.85/2.7108	2.9918	126.28	-4.9949
BRDN0000737615	Control	19.944/136.31	1129/803.75	78.128	966.39	-3.6118
BRDN0000737616	Control	10.637/69.153	359.16/281.92	39.895	320.54	-2.975
BRDN0000737617	Control	332.39/2.6597	1.5616/52.861	167.53	27.211	2.5786
BRDN0000737618	Control	479.98/322.49	424.75/509.63	401.23	467.19	-0.21906
BRDN0000737619	Control	985.21/1031.3	404.45/409.33	1008.3	406.89	1.3071
BRDN0000737620	Control	0/0	0/0	0.33247	0	0.4141
BRDN0000737621	Control	10.637/223.42	17.177/108.43	117.03	62.805	0.88738
BRDN0000737622	Control	13.296/129.66	507.51/412.04	71.479	459.78	-2.6684
BRDN0000737623	Control	1583.5/895.67	652.74/414.75	1239.6	533.75	1.2141
BRDN0000737624	Control	1482.5/282.6	1758.3/1172.4	882.54	1465.4	-0.7309
BRDN0000737625	Control	466.68/170.89	14.054/8.1324	318.78	11.093	4.7248
BRDN0000737626	Control	345.69/62.504	4.6847/58.282	204.1	31.484	2.6585
BRDN0000737627	Control	930.7/216.1	249.85/200.6	573.4	225.23	1.3443
BRDN0000737628	Control	5.3183/295.9	110.87/193.82	150.61	152.35	-0.016466
BRDN0000737629	Control	644.84/9.974	424.75/260.24	327.41	342.49	-0.064787
BRDN0000737630	Control	1.3296/0	7.8079/1.3554	0.66479	4.5816	-1.7453
BRDN0000737631	Control	1013.1/43.886	15.616/187.05	528.51	101.33	2.3714
BRDN0000737632	Control	872.2/906.3	440.36/336.14	889.25	388.25	1.1935
BRDN0000737633	Control	304.47/5.9844	445.05/121.99	155.23	283.52	-0.86486
BRDN0000737634	Control	1212.6/1221.5	1127.5/517.76	1217	822.61	0.56451
BRDN0000737635	Control	789.77/105.72	99.941/51.505	447.75	75.723	2.5482
BRDN0000737636	Control	2.6591/0.66493	109.31/54.216	1.662	81.763	-4.9584
BRDN0000737637	Control	3.9887/1.3299	138.98/4.0662	2.6593	71.523	-4.3088
BRDN0000737638	Control	10.637/3.9896	6.2463/103.01	7.3131	54.628	-2.7424
BRDN0000737639	Control	308.46/142.96	563.73/145.03	225.71	354.38	-0.6485
BRDN0000737640	Control	3.9887/2.6597	4.6847/8.1324	3.3242	6.4086	-0.77675
BRDN0000737641	Control	3.9887/1.9948	7.8079/2.7108	2.9918	5.2593	-0.64898
BRDN0000737642	Control	279.21/3.3247	10.931/27.108	141.27	19.02	2.8291
BRDN0000737643	Control	453.38/214.11	869.8/478.46	333.75	674.13	-1.0121
BRDN0000737644	Control	3.9887/63.834	132.73/1.3554	33.911	67.045	-0.96279
BRDN0000737645	Control	901.45/454.15	309.19/69.126	677.8	189.16	1.8358
BRDN0000737646	Control	0/0	0/0	0.33247	0	0.4141
BRDN0000737647	Control	27.921/62.504	1177.4/817.31	45.212	997.37	-4.4332
BRDN0000737648	Control	9.307/148.95	352.92/108.43	79.126	230.67	-1.5318
BRDN0000737649	Control	372.28/177.54	12.493/4.0662	274.91	8.2794	4.894
BRDN0000737650	Control	1737.8/1950.3	3989.8/4037.7	1844	4013.8	-1.1217
BRDN0000737651	Control	405.52/151.6	124.93/65.059	278.56	94.993	1.5422
BRDN0000737652	Control	17.284/6.6493	124.93/140.96	11.967	132.94	-3.3687
BRDN0000737653	Control	1078.3/698.18	624.63/485.23	888.23	554.93	0.67765
BRDN0000737654	Control	0/2.6597	135.86/0	1.3299	67.928	-4.8868
BRDN0000737655	Control	709.99/87.106	282.64/426.95	398.55	354.8	0.16731
BRDN0000737656	Control	389.57/112.37	7.8079/43.373	250.97	25.59	3.2443
BRDN0000737657	Control	666.12/221.42	128.05/65.059	443.77	96.554	2.1888
BRDN0000737658	Control	475.99/348.43	54.655/66.415	412.21	60.535	2.7474
BRDN0000737659	Control	18.614/231.4	248.29/65.059	125.01	156.67	-0.32346
BRDN0000737660	Control	635.54/564.53	32.793/249.39	600.03	141.09	2.0806
BRDN0000737661	Control	10.637/22.608	26.547/70.481	16.622	48.514	-1.4904
BRDN0000737662	Control	11.966/39.231	148.35/214.15	25.599	181.25	-2.7765
BRDN0000737663	Control	2244.3/970.8	520/349.69	1607.6	434.85	1.8839
BRDN0000737664	Control	1.3296/1.3299	1.5616/24.397	1.3297	12.979	-2.5851
BRDN0000737665	Control	14.625/174.88	462.23/107.08	94.751	284.65	-1.5769
BRDN0000737666	Control	2.6591/0.66493	1.5616/58.282	1.662	29.922	-3.538
BRDN0000737667	Control	8957.3/5374	813.58/528.61	7165.7	671.09	3.4146
BRDN0000737668	Control	554.43/223.42	17.177/29.819	388.93	23.498	3.9925
BRDN0000737669	Control	5.3183/120.35	279.52/151.81	62.836	215.66	-1.763
BRDN0000737670	Control	1.3296/34.577	3.1231/4.0662	17.953	3.5947	2.0444
BRDN0000737671	Control	1896/1772.7	179.58/108.43	1834.3	144.01	3.6619
BRDN0000737672	Control	614.26/61.839	12.493/13.554	338.05	13.023	4.5956
BRDN0000737673	Control	9.307/22.608	6.2463/10.843	15.957	8.5448	0.82913
BRDN0000737674	Control	7.9774/65.828	23.424/56.927	36.903	40.175	-0.11947
BRDN0000737675	Control	170.19/185.52	360.72/58.282	177.85	209.5	-0.23508
BRDN0000737676	Control	2.6591/73.143	4.6847/12.199	37.901	8.4417	2.0427
BRDN0000737677	Control	2.6591/47.21	1.5616/52.861	24.935	27.211	-0.12138
BRDN0000737678	Control	3.9887/2.6597	87.448/96.234	3.3242	91.841	-4.4242
BRDN0000737679	Control	164.87/63.169	78.079/28.463	114.02	53.271	1.0836
BRDN0000737680	Control	574.38/76.467	18.739/117.92	325.42	68.329	2.2352
BRDN0000737681	Control	11.966/163.57	109.31/6.777	87.77	58.044	0.58829
BRDN0000737682	Control	13.296/87.771	476.28/116.56	50.534	296.42	-2.5289
BRDN0000737683	Control	5.3183/154.26	12.493/74.547	79.791	43.52	0.85975
BRDN0000737684	Control	5.3183/25.267	7.8079/4.0662	15.293	5.937	1.2319
BRDN0000737685	Control	1.3296/1.9948	7.8079/2.7108	1.6622	5.2593	-1.2334
BRDN0000737686	Control	585.01/21.278	140.54/74.547	303.15	107.54	1.4865
BRDN0000737687	Control	565.07/193.5	609.01/166.71	379.28	387.86	-0.032195
BRDN0000737688	Control	275.22/160.91	148.35/51.505	218.07	99.927	1.1181
BRDN0000737689	Control	10.637/64.499	163.97/134.18	37.568	149.08	-1.9602
BRDN0000737690	Control	7.9774/79.792	3.1231/28.463	43.885	15.793	1.4183
BRDN0000737691	Control	1199.3/470.11	232.67/120.63	834.69	176.65	2.2339
BRDN0000737692	Control	1.3296/0	1.5616/1.3554	0.66479	1.4585	-0.56243
BRDN0000737693	Control	600.97/218.76	23.424/158.58	409.87	91.003	2.1589
BRDN0000737694	Control	14.625/62.504	345.11/96.234	38.565	220.67	-2.4861
BRDN0000737695	Control	2.6591/1.3299	0/2.7108	1.9945	1.3554	0.34634
BRDN0000737696	Control	3.9887/92.426	423.19/174.85	48.207	299.02	-2.6081
BRDN0000737697	Control	203.42/27.927	9.3694/4.0662	115.68	6.7178	3.9182
BRDN0000737698	Control	998.51/251.34	20.3/233.13	624.93	126.71	2.2931
BRDN0000737699	Control	247.3/168.23	7.8079/10.843	207.76	9.3255	4.3376
BRDN0000737700	Control	646.17/198.15	6.2463/117.92	422.16	62.083	2.7459
BRDN0000737701	Control	0/0.66493	4.6847/2.7108	0.33247	3.6978	-1.8179
BRDN0000737702	Control	2.6591/1.9948	3.1231/1.3554	2.327	2.2393	0.03854
BRDN0000737703	Control	372.28/140.3	10.931/157.23	256.29	84.079	1.5965
BRDN0000737704	Control	227.36/686.21	15.616/206.02	456.78	110.82	2.0335
BRDN0000737705	Control	356.33/508.67	401.32/173.49	432.5	287.41	0.58792
BRDN0000737706	Control	188.8/248.02	24.985/104.37	218.41	64.676	1.7402
BRDN0000737707	Control	11.966/5.3195	90.571/4.0662	8.6428	47.319	-2.3251
BRDN0000737708	Control	339.04/39.896	190.51/121.99	189.47	156.25	0.2765
BRDN0000737709	Control	158.22/185.52	171.77/275.15	171.87	223.46	-0.37679
BRDN0000737710	Control	1.3296/1.9948	0/2.7108	1.6622	1.3554	0.17664
BRDN0000737711	Control	0/23.273	4.6847/0	11.636	2.3424	1.9186
BRDN0000737712	Control	14.625/51.2	60.901/12.199	32.913	36.55	-0.14699
BRDN0000737713	Control	844.28/191.5	154.6/13.554	517.89	84.075	2.6086
BRDN0000737714	Control	163.54/57.184	3.1231/75.903	110.36	39.513	1.4588
BRDN0000737715	Control	162.21/978.12	680.85/412.04	570.16	546.44	0.06119
BRDN0000737716	Control	127.64/2.6597	3.1231/69.126	65.149	36.124	0.83336
BRDN0000737717	Control	6.6479/2.6597	6.2463/12.199	4.6538	9.2225	-0.85445
BRDN0000737718	Control	7.9774/128.33	6.2463/43.373	68.155	24.81	1.4219
BRDN0000737719	Control	5.3183/52.53	99.941/1.3554	28.924	50.648	-0.78741
BRDN0000737720	Control	1116.8/230.73	326.37/341.56	673.79	333.97	1.0104
BRDN0000737721	Control	844.28/138.31	440.36/528.61	491.29	484.49	0.020089
BRDN0000737722	Control	271.23/65.828	313.88/227.71	168.53	270.79	-0.68096
BRDN0000737723	Control	3.9887/1.9948	4.6847/5.4216	2.9918	5.0532	-0.60066
BRDN0000737724	Control	1233.8/313.18	833.88/719.72	773.51	776.8	-0.0061065
BRDN0000737725	Control	14.625/3.3247	10.931/35.24	8.975	23.086	-1.2718
BRDN0000737726	Control	1368.1/614.4	198.32/283.28	991.27	240.8	2.0369
BRDN0000737727	Control	351.01/166.23	193.64/103.01	258.62	148.32	0.79797
BRDN0000737728	Control	6.6479/49.87	17.177/58.282	28.259	37.73	-0.40457
BRDN0000737729	Control	624.9/57.849	71.832/86.746	341.37	79.289	2.0923
BRDN0000737730	Control	3.9887/0.66493	121.8/37.951	2.3268	79.877	-4.6035
BRDN0000737731	Control	283.2/156.92	10.931/1.3554	220.06	6.1432	4.9517
BRDN0000737732	Control	404.19/45.88	74.956/189.76	225.04	132.36	0.76127
BRDN0000737733	Control	3.9887/87.106	14.054/310.39	45.548	162.22	-1.81
BRDN0000737734	Control	321.76/139.64	4.6847/44.728	230.7	24.707	3.172
BRDN0000737735	Control	1.3296/256	184.27/123.34	128.66	153.8	-0.25566
BRDN0000737736	Control	172.84/335.13	24.985/177.56	253.99	101.27	1.318
BRDN0000737737	Control	3.9887/1.3299	4.6847/4.0662	2.6593	4.3755	-0.55482
BRDN0000737738	Control	180.82/44.551	452.86/271.08	112.69	361.97	-1.6748
BRDN0000737739	Control	469.34/196.82	70.271/135.54	333.08	102.91	1.6849
BRDN0000737740	Control	3.9887/2.6597	117.12/8.1324	3.3242	62.625	-3.8791
BRDN0000737741	Control	312.45/208.79	15.616/12.199	260.62	13.907	4.1334
BRDN0000737742	Control	253.95/47.21	6.2463/108.43	150.58	57.339	1.3775
BRDN0000737743	Control	268.57/123.68	602.77/178.91	196.13	390.84	-0.99115
BRDN0000737744	Control	6.6479/53.86	4.6847/6.777	30.254	5.7309	2.2152
BRDN0000737745	Control	5.3183/51.865	6.2463/5.4216	28.592	5.834	2.1144
BRDN0000737746	Control	6.6479/38.566	4.6847/12.199	22.607	8.4417	1.3221
BRDN0000737747	Control	319.1/70.483	352.92/90.812	194.79	221.86	-0.18685
BRDN0000737748	Control	808.38/199.48	135.86/154.52	503.93	145.19	1.7883
BRDN0000737749	Control	0/0	0/0	0.33247	0	0.4141
BRDN0000737750	Control	284.53/3.9896	4.6847/10.843	144.26	7.764	4.0509
BRDN0000737751	Control	13.296/113.04	213.94/63.704	63.167	138.82	-1.1237
BRDN0000737752	Control	226.03/142.96	6.2463/2.7108	184.49	4.4785	5.0814
BRDN0000737753	Control	109.03/297.89	23.424/351.05	203.46	187.24	0.11926
BRDN0000737754	Control	10.637/107.05	10.931/5.4216	58.845	8.1763	2.7053
BRDN0000737755	Control	491.94/252.67	1236.8/1707.8	372.31	1472.3	-1.9806
BRDN0000737756	Control	308.46/141.63	10.931/42.017	225.05	26.474	3.0405
BRDN0000737757	Control	616.92/367.71	26.547/314.45	492.32	170.5	1.5243
BRDN0000737758	Control	832.31/571.84	203/414.75	702.08	308.88	1.182
BRDN0000737759	Control	893.47/647.65	395.08/666.86	770.56	530.97	0.53644
BRDN0000737760	Control	807.05/202.14	354.48/46.084	504.6	200.28	1.3288
BRDN0000737761	Control	834.97/96.415	640.24/226.35	465.69	433.3	0.10379
BRDN0000737762	Control	1684.6/841.14	674.6/726.5	1262.9	700.55	0.84922
BRDN0000737763	Control	1.3296/3.3247	4.6847/8.1324	2.3271	6.4086	-1.1549
BRDN0000737764	Control	291.18/579.82	2064.4/1011.1	435.5	1537.8	-1.8177
BRDN0000737765	Control	487.95/407.6	332.62/66.415	447.78	199.51	1.1623
BRDN0000737766	Control	3.9887/1.9948	6.2463/2.7108	2.9918	4.4785	-0.45677
BRDN0000737767	Control	14.625/85.112	65.586/56.927	49.868	61.256	-0.29145
BRDN0000737768	Control	3.9887/42.556	171.77/77.258	23.272	124.52	-2.3705
BRDN0000737769	Control	667.45/102.4	20.3/13.554	384.92	16.927	4.4281
BRDN0000737770	Control	469.34/84.447	4.6847/6.777	276.89	5.7309	5.3676
BRDN0000737771	Control	335.05/89.101	822.95/192.47	212.08	507.71	-1.2555
BRDN0000737772	Control	10.637/44.551	213.94/92.167	27.594	153.05	-2.4296
BRDN0000737773	Control	280.54/75.802	132.73/46.084	178.17	89.409	0.98681
BRDN0000737774	Control	1114.2/79.127	165.53/250.75	596.66	208.14	1.5149
BRDN0000737775	Control	11.966/0.66493	93.694/0	6.3155	46.847	-2.7094
BRDN0000737776	Control	1063.7/300.55	285.77/203.31	682.1	244.54	1.4762
BRDN0000737777	Control	7.9774/13.299	179.58/97.589	10.638	138.58	-3.5842
BRDN0000737778	Control	11.966/96.415	317/631.62	54.191	474.31	-3.1064
BRDN0000737779	Control	140.93/55.854	1.5616/4.0662	98.395	2.8139	4.7038
BRDN0000737780	Control	168.86/111.04	6.2463/66.415	139.95	36.331	1.9168
BRDN0000737781	Control	2680.4/1080.5	2913.9/1333.7	1880.5	2123.8	-0.17547
BRDN0000737782	Control	5.3183/154.26	9.3694/10.843	79.791	10.106	2.8628
BRDN0000737783	Control	591.66/411.59	23.424/444.57	501.63	234	1.0968
BRDN0000737784	Control	795.09/705.49	468.47/181.62	750.29	325.05	1.2043
BRDN0000737785	Control	664.79/182.19	438.8/245.33	423.49	342.06	0.30725
BRDN0000737786	Control	10.637/162.24	9.3694/10.843	86.44	10.106	2.9769
BRDN0000737787	Control	78.445/149.61	626.19/302.25	114.03	464.22	-2.0159
BRDN0000737788	Control	1176.7/609.74	805.77/680.41	893.21	743.09	0.26513
BRDN0000737789	Control	13.296/102.4	138.98/1.3554	57.848	70.168	-0.27423
BRDN0000737790	Control	5.3183/1.9948	51.532/5.4216	3.6565	28.477	-2.6622
BRDN0000737791	Control	0/0	0/0	0.33247	0	0.4141
BRDN0000737792	Control	312.45/7.3143	334.18/79.969	159.88	207.07	-0.37108
BRDN0000737793	Control	11.966/286.59	20.3/123.34	149.28	71.821	1.0452
BRDN0000737794	Control	300.48/478.75	343.55/275.15	389.62	309.35	0.33188
BRDN0000737795	Control	703.34/401.62	1185.2/1374.4	552.48	1279.8	-1.2104
BRDN0000737796	Control	5.3183/3.9896	9.3694/2.7108	4.6539	6.0401	-0.31634
BRDN0000737797	Control	603.63/563.2	544.99/200.6	583.41	372.79	0.64474
BRDN0000737798	Control	328.4/144.96	454.42/443.22	236.68	448.82	-0.92032
BRDN0000737799	Control	69.138/91.096	15.616/5.4216	80.117	10.519	2.816
BRDN0000737800	Control	949.32/557.88	2172.1/1282.2	753.6	1727.2	-1.1955
BRDN0000737801	Control	630.22/257.99	12.493/59.638	444.11	36.065	3.586
BRDN0000737802	Control	3.9887/161.58	271.71/62.349	82.784	167.03	-1.004
BRDN0000737803	Control	284.53/270.63	826.07/134.18	277.58	480.13	-0.78834
BRDN0000737804	Control	0/0	0/0	0.33247	0	0.4141
BRDN0000737805	Control	5.3183/35.241	4.6847/6.777	20.28	5.7309	1.6606
BRDN0000737806	Control	15.955/120.35	201.44/204.67	68.154	203.05	-1.5611
BRDN0000737807	Control	10.637/123.01	254.54/100.3	66.825	177.42	-1.3954
BRDN0000737808	Control	2539.5/1255.4	1558.4/1329.7	1897.4	1444.1	0.3937
BRDN0000737809	Control	461.36/115.7	309.19/81.324	288.53	195.26	0.56096
BRDN0000737810	Control	3.9887/1.3299	1.5616/0	2.6593	0.78079	1.0391
BRDN0000737811	Control	1.3296/246.03	10.931/6.777	123.68	8.854	3.6613
BRDN0000737812	Control	23.932/66.493	1491.3/506.92	45.213	999.11	-4.4357
BRDN0000737813	Control	1.3296/0.66493	0/1.3554	0.99725	0.6777	0.25153
BRDN0000737814	Control	222.04/92.426	18.739/37.951	157.23	28.345	2.4309
BRDN0000737815	Control	1223.2/537.27	134.3/169.43	880.24	151.86	2.5273
BRDN0000737816	Control	288.52/121.02	31.231/16.265	204.77	23.748	3.0556
BRDN0000737817	Control	168.86/3.3247	37.478/60.993	86.09	49.235	0.79381
BRDN0000737818	Control	949.32/80.457	26.547/31.174	514.89	28.861	4.1107
BRDN0000737819	Control	5.3183/3.9896	48.409/44.728	4.6539	46.569	-3.0727
BRDN0000737820	Control	6.6479/3.9896	4.6847/82.68	5.3187	43.682	-2.822
BRDN0000737821	Control	5.3183/116.36	176.46/264.3	60.841	220.38	-1.8399
BRDN0000737822	Control	1502.4/1149	206.13/317.16	1325.7	261.65	2.3367
BRDN0000737823	Control	2.6591/54.525	6.2463/14.909	28.592	10.578	1.3538
BRDN0000737824	Control	18.614/181.53	1018.1/1097.9	100.07	1058	-3.3893
BRDN0000737825	Control	993.19/559.87	387.27/174.85	776.53	281.06	1.4629
BRDN0000737826	Control	14.625/137.64	79.64/10.843	76.133	45.242	0.73816
BRDN0000737827	Control	3.9887/3.9896	12.493/56.927	3.9892	34.71	-2.8394
BRDN0000737828	Control	7.9774/109.05	7.8079/86.746	58.513	47.277	0.30188
BRDN0000737829	Control	724.62/162.24	440.36/387.65	443.43	414	0.098832
BRDN0000737830	Control	5.3183/39.896	14.054/108.43	22.607	61.243	-1.3987
BRDN0000737831	Control	442.75/212.78	135.86/191.11	327.76	163.48	0.9991
BRDN0000737832	Control	297.82/523.97	708.95/540.81	410.9	624.88	-0.60361
BRDN0000737833	Control	2002.3/122.35	37.478/14.909	1062.3	26.194	5.2892
BRDN0000737834	Control	190.13/227.41	18.739/85.39	208.77	52.065	1.983
BRDN0000737835	Control	361.64/106.39	0/5.4216	234.02	2.7108	5.9849
BRDN0000737836	Control	179.49/45.88	124.93/81.324	112.69	103.13	0.12674
BRDN0000737837	Control	67.808/431.54	485.65/189.76	249.68	337.7	-0.4342
BRDN0000737838	Control	344.36/7.3143	134.3/48.795	175.84	91.545	0.93419
BRDN0000737839	Control	1.3296/1.9948	4.6847/0	1.6622	2.3424	-0.32825
BRDN0000737840	Control	373.61/5.9844	12.493/52.861	189.8	32.677	2.5022
BRDN0000737841	Control	453.38/697.52	1085.3/885.08	575.45	985.19	-0.77466
BRDN0000737842	Control	3063.3/1553.3	1639.7/1611.6	2308.3	1625.6	0.50559
BRDN0000737843	Control	2.6591/3.3247	235.8/98.944	2.9919	167.37	-5.3984
BRDN0000737844	Control	1430.6/419.57	1008.8/1287.6	925.1	1148.2	-0.3114
BRDN0000737845	Control	6154.6/4474.3	29164/21838	5314.5	25501	-2.2623
BRDN0000737846	Control	3.9887/1.9948	6.2463/4.0662	2.9918	5.1563	-0.62503
BRDN0000737847	Control	781.79/619.05	290.45/218.22	700.42	254.34	1.4579
BRDN0000737848	Control	6.6479/113.7	146.79/103.01	60.176	124.9	-1.0412
BRDN0000737849	Control	0/1.3299	7.8079/1.3554	0.66493	4.5816	-1.7452
BRDN0000737850	Control	15.955/11.304	7.8079/67.77	13.629	37.789	-1.4068
BRDN0000737851	Control	663.46/112.37	7.8079/6.777	387.92	7.2924	5.5515
BRDN0000737852	Control	5.3183/69.818	6.2463/2.7108	37.568	4.4785	2.8155
BRDN0000737853	Control	339.04/4.6545	59.34/46.084	171.85	52.712	1.6862
BRDN0000737854	Control	650.16/5.3195	6.2463/208.73	327.74	107.49	1.5994
BRDN0000737855	Control	312.45/39.231	9.3694/6.777	175.84	8.0732	4.2847
BRDN0000737856	Control	537.15/5.3195	51.532/206.02	271.23	128.78	1.0688
BRDN0000737857	Control	14.625/293.9	209.25/48.795	154.26	129.02	0.25595
BRDN0000737858	Control	1.3296/0	1.5616/0	0.66479	0.78079	-0.097177
BRDN0000737859	Control	37.228/335.79	635.56/451.35	186.51	543.45	-1.5378
BRDN0000737860	Control	151.57/287.92	10.931/98.944	219.74	54.938	1.9805
BRDN0000737861	Control	1963.8/328.48	746.43/1528.9	1146.1	1137.7	0.010687
BRDN0000737862	Control	180.82/261.32	182.7/78.613	221.07	130.66	0.75422
BRDN0000737863	Control	140.93/95.75	98.379/74.547	118.34	86.463	0.44836
BRDN0000737864	Control	3.9887/65.828	10.931/2.7108	34.909	6.8209	2.1989
BRDN0000737865	Control	0/0	0/0	0.33247	0	0.4141
BRDN0000737866	Control	2245.7/621.05	737.06/523.19	1433.3	630.12	1.1844
BRDN0000737867	Control	309.79/264.64	337.3/14.909	287.22	176.1	0.70255
BRDN0000737868	Control	9.307/57.184	15.616/13.554	33.246	14.585	1.1358
BRDN0000737869	Control	2.6591/109.05	170.21/36.596	55.854	103.4	-0.87683
BRDN0000737870	Control	0/0.66493	0/0	0.33247	0	0.4141
BRDN0000737871	Control	10.637/113.7	3.1231/28.463	62.17	15.793	1.9114
BRDN0000737872	Control	0/0	0/0	0.33247	0	0.4141
BRDN0000737873	Control	6.6479/3.9896	9.3694/8.1324	5.3187	8.7509	-0.6259
BRDN0000737874	Control	6.6479/51.2	59.34/210.09	28.924	134.71	-2.1812
BRDN0000737875	Control	276.55/269.96	18.739/116.56	273.26	67.652	1.9982
BRDN0000737876	Control	128.97/14.629	1544.4/1101.9	71.799	1323.2	-4.185
BRDN0000737877	Control	5.3183/2.6597	3.1231/31.174	3.989	17.149	-1.863
BRDN0000737878	Control	6.6479/95.086	18.739/10.843	50.867	14.791	1.7157
BRDN0000737879	Control	0/55.19	9.3694/65.059	27.595	37.214	-0.41837
BRDN0000737880	Control	1429.3/1058.6	351.35/185.69	1243.9	268.52	2.2076
BRDN0000737881	Control	982.56/296.56	554.36/295.48	639.56	424.92	0.58875
BRDN0000737882	Control	275.22/1.9948	12.493/4.0662	138.61	8.2794	3.9112
BRDN0000737883	Control	19.944/329.14	62.463/367.31	174.54	214.89	-0.29846
BRDN0000737884	Control	1650/1403	1364.8/1284.9	1526.5	1324.9	0.20424
BRDN0000737885	Control	323.09/141.63	20.3/85.39	232.36	52.845	2.1157
BRDN0000737886	Control	3.9887/1.3299	6.2463/8.1324	2.6593	7.1894	-1.1622
BRDN0000737887	Control	1523.7/942.21	276.4/379.51	1233	327.96	1.9073
BRDN0000737888	Control	474.66/46.545	98.379/107.08	260.6	102.73	1.3346
BRDN0000737889	Control	1906.6/513.33	168.65/157.23	1210	162.94	2.8849
BRDN0000737890	Control	0/0	0/0	0.33247	0	0.4141
BRDN0000737891	Control	2461/756.03	743.31/763.09	1608.5	753.2	1.0936
BRDN0000737892	Control	489.28/79.792	40.601/296.83	284.54	168.72	0.75055
BRDN0000737893	Control	2.6591/0.66493	9.3694/1.3554	1.662	5.3624	-1.257
BRDN0000737894	Control	7.9774/99.74	140.54/4.0662	53.859	72.304	-0.41817
BRDN0000737895	Control	631.55/215.44	224.87/150.45	423.49	187.66	1.17
BRDN0000737896	Control	1103.5/599.77	520/872.88	851.66	696.44	0.2899
BRDN0000737897	Control	2559.4/576.5	185.83/134.18	1568	160.01	3.2846
BRDN0000737898	Control	614.26/89.766	12.493/52.861	352.01	32.677	3.3899
BRDN0000737899	Control	5.3183/48.54	64.024/33.885	26.929	48.955	-0.83885
BRDN0000737900	Control	10.637/148.95	6.2463/5.4216	79.791	5.834	3.5634
BRDN0000737901	Control	608.94/201.47	15.616/60.993	405.21	38.304	3.3695
BRDN0000737902	Control	13.296/318.5	26.547/75.903	165.9	51.225	1.6762
BRDN0000737903	Control	7.9774/57.849	15.616/8.1324	32.913	11.874	1.3974
BRDN0000737904	Control	11.966/64.499	12.493/107.08	38.232	59.785	-0.63166
BRDN0000737905	Control	13.296/3.3247	9.3694/8.1324	8.3102	8.7509	-0.066727
BRDN0000737906	Control	333.72/77.797	168.65/5.4216	205.76	87.036	1.2318
BRDN0000737907	Control	5.3183/5.9844	6.2463/10.843	5.6514	8.5448	-0.52106
BRDN0000737908	Control	170.19/1.3299	4.6847/67.77	85.758	36.227	1.2206
BRDN0000737909	Control	821.68/712.14	34.355/211.44	766.91	122.9	2.6318
BRDN0000737910	Control	6.6479/57.184	10.931/2.7108	31.916	6.8209	2.0734
BRDN0000737911	Control	441.42/151.6	142.1/294.12	296.51	218.11	0.44127
BRDN0000737912	Control	17.284/77.132	15.616/55.572	47.208	35.594	0.39769
BRDN0000737913	Control	3.9887/37.901	4.6847/54.216	20.945	29.45	-0.47257
BRDN0000737914	Control	612.93/98.41	21.862/51.505	355.67	36.684	3.2426
BRDN0000737915	Control	218.05/109.05	207.69/222.29	163.55	214.99	-0.39243
BRDN0000737916	Control	3.9887/3.9896	12.493/10.843	3.9892	11.668	-1.3443
BRDN0000737917	Control	1374.8/441.52	217.06/250.75	908.15	233.9	1.9524
BRDN0000737918	Control	17.284/86.441	82.763/243.97	51.863	163.37	-1.6366
BRDN0000737919	Control	414.83/216.1	371.65/105.72	315.47	238.69	0.40089
BRDN0000737920	Control	1389.4/683.55	185.83/321.23	1036.5	253.53	2.0272
BRDN0000737921	Control	594.32/198.82	287.33/88.101	396.57	187.72	1.075
BRDN0000737922	Control	382.92/199.48	17.177/10.843	291.2	14.01	4.2829
BRDN0000737923	Control	494.6/537.27	1310.2/799.69	515.93	1054.9	-1.0305
BRDN0000737924	Control	126.31/1.3299	1.5616/78.613	63.82	40.087	0.65773
BRDN0000737925	Control	3.9887/117.69	110.87/5.4216	60.841	58.147	0.064267
BRDN0000737926	Control	869.54/452.16	323.25/935.23	660.85	629.24	0.070606
BRDN0000737927	Control	845.61/306.53	487.21/421.53	576.07	454.37	0.34171
BRDN0000737928	Control	542.47/45.88	373.22/416.11	294.17	394.66	-0.42271
BRDN0000737929	Control	2.6591/0	6.2463/2.7108	1.3296	4.4785	-1.2337
BRDN0000737930	Control	320.43/5.3195	6.2463/128.76	162.87	67.505	1.2583
BRDN0000737931	Control	14.625/208.12	112.43/10.843	111.37	61.638	0.8432
BRDN0000737932	Control	331.06/487.4	132.73/203.31	409.23	168.02	1.2792
BRDN0000737933	Control	5.3183/65.164	4.6847/4.0662	35.241	4.3755	2.7532
BRDN0000737934	Control	7.9774/3.3247	17.177/12.199	5.6511	14.688	-1.238
BRDN0000737935	Control	301.81/59.844	231.11/216.86	180.83	223.99	-0.30727
BRDN0000737936	Control	1.3296/3.3247	3.1231/24.397	2.3271	13.76	-2.1494
BRDN0000737937	Control	759.19/142.96	381.02/303.61	451.07	342.32	0.39702
BRDN0000737938	Control	11.966/0.66493	7.8079/58.282	6.3155	33.045	-2.2184
BRDN0000737939	Control	2.6591/31.917	65.586/6.777	17.288	36.182	-1.0237
BRDN0000737940	Control	6.6479/15.958	4.6847/4.0662	11.303	4.3755	1.1946
BRDN0000737941	Control	7.9774/3.3247	104.63/62.349	5.6511	83.487	-3.6671
BRDN0000737942	Control	1261.8/667.59	5645.1/4157	964.68	4901.1	-2.3438
BRDN0000737943	Control	339.04/99.74	28.108/65.059	219.39	46.584	2.2115
BRDN0000737944	Control	6.6479/86.441	7.8079/134.18	46.545	70.996	-0.59864
BRDN0000737945	Control	526.51/297.89	195.2/85.39	412.2	140.29	1.5481
BRDN0000737946	Control	3.9887/183.52	7.8079/8.1324	93.755	7.9701	3.401
BRDN0000737947	Control	269.9/394.31	726.13/619.42	332.1	672.78	-1.0163
BRDN0000737948	Control	565.07/167.56	459.1/246.68	366.32	352.89	0.053709
BRDN0000737949	Control	15.955/109.71	9.3694/18.976	62.834	14.173	2.0729
BRDN0000737950	Control	623.57/67.823	17.177/8.1324	345.7	12.655	4.6662
BRDN0000737951	Control	287.19/119.02	14.054/13.554	203.11	13.804	3.7852
BRDN0000737952	Control	237.99/72.478	12.493/37.951	155.24	25.222	2.5749
BRDN0000737953	Control	607.62/138.97	26.547/17.62	373.29	22.083	4.0192
BRDN0000737954	Control	474.66/339.12	334.18/238.55	406.89	286.36	0.50529
BRDN0000737955	Control	328.4/234.72	349.79/225	281.56	287.39	-0.029471
BRDN0000737956	Control	3.9887/50.535	7.8079/12.199	27.262	10.003	1.3609
BRDN0000737957	Control	6.6479/7.3143	212.37/164	6.9811	188.19	-4.5671
BRDN0000737958	Control	1751/859.09	865.11/307.68	1305.1	586.39	1.1528
BRDN0000737959	Control	5406/2724.9	163.97/115.21	4065.5	139.59	4.8542
BRDN0000737960	Control	147.58/99.74	1.5616/6.777	123.66	4.1693	4.5919
BRDN0000737961	Control	9.307/21.943	64.024/107.08	15.625	85.551	-2.3802
BRDN0000737962	Control	598.31/537.27	538.74/496.08	567.79	517.41	0.1338
BRDN0000737963	Control	3.9887/27.927	6.2463/4.0662	15.958	5.1563	1.4618
BRDN0000737964	Control	1045/1538	2434.5/1194.1	1291.5	1814.3	-0.49002
BRDN0000737965	Control	6.6479/51.865	176.46/176.2	29.256	176.33	-2.5511
BRDN0000737966	Control	199.44/154.93	176.46/113.85	177.18	145.16	0.28585
BRDN0000737967	Control	479.98/846.46	31.231/226.35	663.22	128.79	2.3555
BRDN0000737968	Control	139.61/3.3247	14.054/9.4878	71.465	11.771	2.5044
BRDN0000737969	Control	1615.4/1165	224.87/44.728	1390.2	134.8	3.3568
BRDN0000737970	Control	2964.9/1240.1	1019.7/1271.4	2102.5	1145.5	0.87553
BRDN0000737971	Control	224.7/125.67	12.493/67.77	175.19	40.131	2.0988
BRDN0000737972	Control	49573/27295	83160/47545	38434	65352	-0.76584
BRDN0000737973	Control	5.3183/311.19	12.493/69.126	158.25	40.809	1.9294
BRDN0000737974	Control	239.32/271.96	142.1/12.199	255.64	77.151	1.7154
BRDN0000737975	Control	358.98/206.79	463.79/355.12	282.89	409.45	-0.53188
BRDN0000737976	Control	3.9887/31.917	4.6847/39.307	17.953	21.996	-0.27896
BRDN0000737977	Control	506.57/40.561	12.493/2.7108	273.56	7.6017	4.9964
BRDN0000737978	Control	897.46/367.04	192.07/441.86	632.25	316.97	0.9939
BRDN0000737979	Control	6.6479/118.36	3.1231/56.927	62.503	30.025	1.0334
BRDN0000737980	Control	308.46/231.4	23.424/256.17	269.93	139.8	0.94429
BRDN0000737981	Control	3.9887/66.493	626.19/424.24	35.241	525.22	-3.86
BRDN0000737982	Control	239.32/159.58	413.82/85.39	199.45	249.6	-0.32214
BRDN0000737983	Control	481.31/355.74	1116.5/551.65	418.52	834.09	-0.99318
BRDN0000737984	Control	1289.7/535.94	142.1/119.28	912.81	130.69	2.7948
BRDN0000737985	Control	6.6479/23.938	10.931/4.0662	15.293	7.4986	0.93893
BRDN0000737986	Control	11.966/5.3195	9.3694/39.307	8.6428	24.338	-1.3938
BRDN0000737987	Control	8613/3532.8	3768.1/3898.1	6072.9	3833.1	0.66373
BRDN0000737988	Control	579.69/206.79	288.89/883.72	393.24	586.31	-0.57502
BRDN0000737989	Control	5.3183/8.6441	3.1231/88.101	6.9812	45.612	-2.546
BRDN0000737990	Control	7.9774/178.87	10.931/216.86	93.422	113.9	-0.28315
BRDN0000737991	Control	353.67/322.49	6.2463/55.572	338.08	30.909	3.4096
BRDN0000737992	Control	2148.6/1224.1	317/315.81	1686.4	316.4	2.4104
BRDN0000737993	Control	475.99/104.39	84.325/4.0662	290.19	44.196	2.6877
BRDN0000737994	Control	1443.9/620.38	31.231/104.37	1032.2	67.799	3.9085
BRDN0000737995	Control	1549/371.03	42.162/119.28	959.99	80.719	3.5558
BRDN0000737996	Control	9.307/79.127	440.36/341.56	44.217	390.96	-3.1158
BRDN0000737997	Control	357.66/127.67	29.67/120.63	242.66	75.15	1.678
BRDN0000737998	Control	1138.1/280.6	279.52/47.439	709.36	163.48	2.1106
BRDN0000737999	Control	602.3/77.132	10.931/59.638	339.71	35.284	3.2311
BRDN0000738000	Control	2.6591/0	0/5.4216	1.3296	2.7108	-0.67167
BRDN0000738001	Control	1025.1/373.69	4617.6/3602.7	699.4	4110.1	-2.5533
BRDN0000738002	Control	612.93/607.08	3174.7/2262.2	610.01	2718.4	-2.154
BRDN0000738003	Control	369.62/176.87	15.616/21.686	273.25	18.651	3.8028
BRDN0000738004	Control	5.3183/1.9948	10.931/146.38	3.6565	78.657	-4.0965
BRDN0000738005	Control	372.28/1077.2	348.23/323.94	724.74	336.09	1.1063
BRDN0000738006	Control	1090.3/328.48	21.862/16.265	709.36	19.063	5.1459
BRDN0000738007	Control	11.966/75.138	6.2463/5.4216	43.552	5.834	2.7047
BRDN0000738008	Control	11.966/106.39	128.05/31.174	59.178	79.612	-0.42176
BRDN0000738009	Control	820.35/107.72	26.547/239.91	464.03	133.23	1.7927
BRDN0000738010	Control	474.66/563.2	29.67/173.49	518.93	101.58	2.3416
BRDN0000738011	Control	14.625/73.143	138.98/130.12	43.884	134.55	-1.5945
BRDN0000738012	Control	1.3296/0	4.6847/2.7108	0.66479	3.6978	-1.4966
BRDN0000738013	Control	664.79/311.85	15.616/151.81	488.32	83.71	2.5302
BRDN0000738014	Control	902.78/384.33	32.793/187.05	643.56	109.92	2.5388
BRDN0000738015	Control	1.3296/41.891	12.493/105.72	21.61	59.107	-1.4106
BRDN0000738016	Control	7.9774/5.9844	10.931/10.843	6.9809	10.887	-0.57477
BRDN0000738017	Control	6.6479/56.519	68.709/147.74	31.584	108.22	-1.7451
BRDN0000738018	Control	163.54/99.075	20.3/82.68	131.31	51.49	1.3338
BRDN0000738019	Control	120.99/140.97	10.931/176.2	130.98	93.567	0.4809
BRDN0000738020	Control	1445.2/996.07	412.26/783.42	1220.7	597.84	1.0286
BRDN0000738021	Control	7.9774/25.932	18.739/44.728	16.955	31.734	-0.86639
BRDN0000738022	Control	289.85/274.62	615.26/262.95	282.23	439.1	-0.63586
BRDN0000738023	Control	7.9774/87.771	224.87/27.108	47.874	125.99	-1.3775
BRDN0000738024	Control	582.35/7.3143	173.33/10.843	294.83	92.089	1.6681
BRDN0000738025	Control	6.6479/67.823	252.97/51.505	37.236	152.24	-2.0028
BRDN0000738026	Control	1470.5/516.65	284.21/291.41	993.58	287.81	1.784
BRDN0000738027	Control	11.966/95.75	89.01/48.795	53.858	68.902	-0.34963
BRDN0000738028	Control	1.3296/2.6597	0/1.3554	1.9947	0.6777	0.8359
BRDN0000738029	Control	5.3183/40.561	159.28/39.307	22.94	99.294	-2.0668
BRDN0000738030	Control	1388.1/1058.6	772.98/477.1	1223.3	625.04	0.96766
BRDN0000738031	Control	269.9/196.82	103.06/90.812	233.36	96.938	1.2588
BRDN0000738032	Control	34.569/397.63	223.3/879.66	216.1	551.48	-1.3476
BRDN0000738033	Control	3.9887/2.6597	10.931/0	3.3242	5.4655	-0.58032
BRDN0000738034	Control	1370.8/140.97	1375.7/1099.2	755.88	1237.5	-0.71045
BRDN0000738035	Control	736.58/121.68	248.29/107.08	429.13	177.68	1.2674
BRDN0000738036	Control	6303.5/2117.8	11212/7530.6	4210.7	9371.4	-1.154
BRDN0000738037	Control	618.25/240.71	71.832/304.97	429.48	188.4	1.1845
BRDN0000738038	Control	6.6479/75.138	93.694/14.909	40.893	54.302	-0.40063
BRDN0000738039	Control	295.17/1.3299	10.931/4.0662	148.25	7.4986	4.1343
BRDN0000738040	Control	2584.7/1351.8	1594.4/1518.1	1968.3	1556.2	0.33868
BRDN0000738041	Control	272.56/600.44	723.01/904.05	436.5	813.53	-0.89669
BRDN0000738042	Control	3.9887/6.6493	71.832/100.3	5.319	86.066	-3.7843
BRDN0000738043	Control	3912.9/2750.8	2487.6/2182.2	3331.9	2334.9	0.5128
BRDN0000738044	Control	587.67/148.95	277.96/151.81	368.31	214.88	0.77458
BRDN0000738045	Control	5.3183/60.509	210.81/10.843	32.914	110.83	-1.7213
BRDN0000738046	Control	158.22/426.89	140.54/489.3	292.55	314.92	-0.10594
BRDN0000738047	Control	216.72/252.01	29.67/10.843	234.37	20.257	3.4689
BRDN0000738048	Control	546.45/444.18	468.47/637.04	495.32	552.76	-0.15799
BRDN0000738049	Control	0/0	0/0	0.33247	0	0.4141
BRDN0000738050	Control	0/0	0/0	0.33247	0	0.4141
BRDN0000738051	Control	360.31/554.55	1583.4/1291.7	457.43	1437.6	-1.6498
BRDN0000738052	Control	6.6479/1.9948	118.68/1.3554	4.3213	60.017	-3.5194
BRDN0000738053	Control	5.3183/37.901	7.8079/77.258	21.61	42.533	-0.94516
BRDN0000738054	Control	759.19/364.38	43.724/304.97	561.79	174.34	1.6824
BRDN0000738055	Control	5.3183/30.587	3.1231/6.777	17.953	4.9501	1.6714
BRDN0000738056	Control	840.29/725.44	434.12/444.57	782.87	439.34	0.83198
BRDN0000738057	Control	828.32/174.88	132.73/14.909	501.6	73.822	2.7479
BRDN0000738058	Control	15.955/93.091	426.31/256.17	54.523	341.24	-2.6239
BRDN0000738059	Control	7.9774/186.18	4.6847/37.951	97.079	21.318	2.1357
BRDN0000738060	Control	5.3183/2.6597	1.5616/47.439	3.989	24.5	-2.3537
BRDN0000738061	Control	599.64/104.39	157.72/14.909	352.02	86.314	2.0154
BRDN0000738062	Control	7.9774/5.9844	123.36/4.0662	6.9809	63.715	-3.0195
BRDN0000738063	Control	1514.4/234.06	396.64/249.39	874.22	323.02	1.4336
BRDN0000738064	Control	6.6479/1.9948	1.5616/1.3554	4.3213	1.4585	1.114
BRDN0000738065	Control	283.2/81.122	85.887/16.265	182.16	51.076	1.8144
BRDN0000738066	Control	1925.2/895	2111.2/1427.2	1410.1	1769.2	-0.32711
BRDN0000738067	Control	372.28/176.87	7.8079/85.39	274.58	46.599	2.5334
BRDN0000738068	Control	0/0.66493	4.6847/1.3554	0.33247	3.0201	-1.5931
BRDN0000738069	Control	13.296/5.9844	15.616/130.12	9.6401	72.867	-2.7954
BRDN0000738070	Control	0/43.886	7.8079/8.1324	21.943	7.9701	1.3548
BRDN0000738071	Control	39.887/77.797	76.517/69.126	58.842	72.821	-0.30287
BRDN0000738072	Control	3.9887/3.3247	6.2463/5.4216	3.6567	5.834	-0.55341
BRDN0000738073	Control	545.13/85.776	12.493/33.885	315.45	23.189	3.7096
BRDN0000738074	Control	2.6591/24.603	1.5616/0	13.631	0.78079	3.0384
BRDN0000738075	Control	624.9/228.74	791.72/276.5	426.82	534.11	-0.32284
BRDN0000738076	Control	1.3296/5.3195	0/5.4216	3.3245	2.7108	0.22081
BRDN0000738077	Control	11.966/92.426	6.2463/47.439	52.196	26.843	0.93402
BRDN0000738078	Control	1.3296/85.776	51.532/29.819	43.553	40.675	0.096328
BRDN0000738079	Control	561.08/326.48	21.862/13.554	443.78	17.708	4.5714
BRDN0000738080	Control	2090.1/1119.7	3230.9/2344.8	1604.9	2787.9	-0.79628
BRDN0000738081	Control	2219.1/565.19	1427.3/1322.9	1392.1	1375.1	0.017766
BRDN0000738082	Control	503.91/760.68	463.79/165.36	632.3	314.57	1.0049
BRDN0000738083	Control	2.6591/2.6597	6.2463/69.126	2.6594	37.686	-3.4021
BRDN0000738084	Control	700.69/575.17	888.54/626.2	637.93	757.37	-0.24724
BRDN0000738085	Control	1441.3/529.95	267.03/428.31	985.61	347.67	1.5006
BRDN0000738086	Control	1090.3/467.45	1770.8/1619.7	778.85	1695.3	-1.1211
BRDN0000738087	Control	1697.9/1197.5	3872.7/2702.7	1447.7	3287.7	-1.1827
BRDN0000738088	Control	2.6591/48.54	3.1231/4.0662	25.6	3.5947	2.5334
BRDN0000738089	Control	7.9774/109.05	168.65/241.26	58.513	204.96	-1.7911
BRDN0000738090	Control	2.6591/8.6441	1.5616/5.4216	5.6516	3.4916	0.56648
BRDN0000738091	Control	11.966/22.608	207.69/89.457	17.287	148.57	-3.032
BRDN0000738092	Control	2995.5/1988.8	2712.5/2315	2492.2	2513.7	-0.012426
BRDN0000738093	Control	2.6591/35.241	4.6847/8.1324	18.95	6.4086	1.4291
BRDN0000738094	Control	2572.7/505.35	1043.1/1092.5	1539	1067.8	0.52698
BRDN0000738095	Control	1361.5/313.85	357.6/131.47	837.67	244.54	1.7722
BRDN0000738096	Control	370.95/803.24	140.54/47.439	587.1	93.99	2.6302
BRDN0000738097	Control	3.9887/1.9948	1.5616/58.282	2.9918	29.922	-2.9535
BRDN0000738098	Control	1701.9/672.91	801.09/714.3	1187.4	757.69	0.64741
BRDN0000738099	Control	7.9774/181.53	12.493/12.199	94.752	12.346	2.8429
BRDN0000738100	Control	0/0	0/0	0.33247	0	0.4141
BRDN0000738101	Control	1.3296/1.9948	17.177/1.3554	1.6622	9.2664	-1.9472
BRDN0000738102	Control	3.9887/123.68	7.8079/132.83	63.833	70.319	-0.13755
BRDN0000738103	Control	566.4/155.59	23.424/84.035	361	53.729	2.7256
BRDN0000738104	Control	654.15/149.61	524.69/395.78	401.88	460.23	-0.19514
BRDN0000738105	Control	1981.1/1214.2	2610.9/2854.5	1597.6	2732.7	-0.77404
BRDN0000738106	Control	2534.2/560.54	683.97/292.77	1547.4	488.37	1.6617
BRDN0000738107	Control	305.8/234.72	415.38/180.27	270.26	297.82	-0.13961
BRDN0000738108	Control	285.86/484.07	7.8079/13.554	384.97	10.681	5.0462
BRDN0000738109	Control	499.92/4.6545	78.079/50.15	252.29	64.114	1.9597
BRDN0000738110	Control	280.54/125.01	240.48/357.83	202.77	299.15	-0.55874
BRDN0000738111	Control	599.64/347.76	332.62/333.43	473.7	333.02	0.50707
BRDN0000738112	Control	386.91/144.96	92.133/151.81	265.93	121.97	1.1182
BRDN0000738113	Control	9.307/7.3143	165.53/397.13	8.3106	281.33	-4.9224
BRDN0000738114	Control	6.6479/182.19	120.24/62.349	94.42	91.295	0.04804
BRDN0000738115	Control	971.92/502.03	921.33/801.04	736.97	861.19	-0.22443
BRDN0000738116	Control	9.307/2.6597	99.941/67.77	5.9834	83.855	-3.603
BRDN0000738117	Control	0/0.66493	4.6847/1.3554	0.33247	3.0201	-1.5931
BRDN0000738118	Control	986.54/415.58	1488.2/1369	701.06	1428.6	-1.0259
BRDN0000738119	Control	3.9887/59.844	134.3/146.38	31.916	140.34	-2.1023
BRDN0000738120	Control	10.637/59.844	21.862/223.64	35.24	122.75	-1.7718
BRDN0000738121	Control	402.86/95.75	5826.2/5204.7	249.31	5515.5	-4.462
BRDN0000738122	Control	6.6479/88.436	10.931/86.746	47.542	48.838	-0.038023
BRDN0000738123	Control	10.637/95.086	6.2463/73.192	52.861	39.719	0.40354
BRDN0000738124	Control	7.9774/61.174	95.256/9.4878	34.576	52.372	-0.58519
BRDN0000738125	Control	603.63/448.17	769.86/268.37	525.9	519.11	0.018694
BRDN0000738126	Control	485.29/294.57	21.862/292.77	389.93	157.31	1.3041
BRDN0000738127	Control	5.3183/3.9896	9.3694/1.3554	4.6539	5.3624	-0.17032
BRDN0000738128	Control	481.31/490.72	377.9/585.53	486.01	481.72	0.012783
BRDN0000738129	Control	3.9887/63.169	351.35/151.81	33.579	251.58	-2.8688
BRDN0000738130	Control	10.637/297.23	85.887/143.67	153.93	114.78	0.42024
BRDN0000738131	Control	315.11/29.257	137.42/31.174	172.18	84.296	1.0217
BRDN0000738132	Control	513.22/39.896	78.079/10.843	276.56	44.461	2.6101
BRDN0000738133	Control	10.637/3.9896	1.5616/66.415	7.3131	33.988	-2.0734
BRDN0000738134	Control	146.25/2.6597	4.6847/23.042	74.456	13.863	2.3439
BRDN0000738135	Control	478.65/59.844	18.739/254.82	269.25	136.78	0.97193
BRDN0000738136	Control	555.76/326.48	315.44/56.927	441.12	186.18	1.24
BRDN0000738137	Control	329.73/71.813	251.41/14.909	200.77	133.16	0.58877
BRDN0000738138	Control	9.307/2.6597	124.93/35.24	5.9834	80.083	-3.5374
BRDN0000738139	Control	220.71/64.499	170.21/134.18	142.6	152.2	-0.093304
BRDN0000738140	Control	3.9887/55.19	4.6847/4.0662	29.589	4.3755	2.5086
BRDN0000738141	Control	14.625/161.58	60.901/5.4216	88.102	33.161	1.3831
BRDN0000738142	Control	3.9887/0.66493	3.1231/28.463	2.3268	15.793	-2.3357
BRDN0000738143	Control	745.89/256	187.39/134.18	500.95	160.79	1.6334
BRDN0000738144	Control	300.48/99.075	251.41/98.944	199.78	175.18	0.18857
BRDN0000738145	Control	6.6479/34.577	3.1231/98.944	20.612	51.034	-1.2676
BRDN0000738146	Control	1892/363.05	35.916/188.4	1127.5	112.16	3.318
BRDN0000738147	Control	6.6479/32.582	273.28/97.589	19.615	185.43	-3.1769
BRDN0000738148	Control	698.03/53.195	235.8/52.861	375.61	144.33	1.3737
BRDN0000738149	Control	259.27/69.818	9.3694/6.777	164.54	8.0732	4.1894
BRDN0000738150	Control	11.966/56.519	9.3694/40.662	34.243	25.016	0.43794
BRDN0000738151	Control	308.46/3.3247	1.5616/28.463	155.89	15.013	3.2925
BRDN0000738152	Control	1357.5/454.81	32.793/44.728	906.15	38.761	4.5119
BRDN0000738153	Control	241.98/112.37	160.84/497.43	177.18	329.14	-0.88975
BRDN0000738154	Control	5.3183/29.922	9.3694/62.349	17.62	35.859	-0.98515
BRDN0000738155	Control	5.3183/3.9896	6.2463/1.3554	4.6539	3.8008	0.23597
BRDN0000738156	Control	341.7/220.09	81.202/52.861	280.9	67.031	2.0509
BRDN0000738157	Control	159.55/206.79	938.51/413.4	183.17	675.95	-1.878
BRDN0000738158	Control	450.73/228.74	420.06/391.71	339.73	405.89	-0.25599
BRDN0000738159	Control	845.61/263.31	115.56/132.83	554.46	124.19	2.1495
BRDN0000738160	Control	848.27/294.57	381.02/98.944	571.42	239.98	1.2481
BRDN0000738161	Control	5.3183/0.66493	3.1231/0	2.9916	1.5616	0.63994
BRDN0000738162	Control	1525/374.36	805.77/676.35	949.69	741.06	0.35744
BRDN0000738163	Control	491.94/92.426	221.74/307.68	292.18	264.71	0.14195
BRDN0000738164	Control	587.67/28.592	9.3694/12.199	308.13	10.784	4.7133
BRDN0000738165	Control	1903.9/228.07	499.7/281.92	1066	390.81	1.4453
BRDN0000738166	Control	3.9887/198.82	10.931/9.4878	101.4	10.209	3.1915
BRDN0000738167	Control	578.36/93.091	7.8079/10.843	335.73	9.3255	5.0273
BRDN0000738168	Control	0/0	0/0	0.33247	0	0.4141
BRDN0000738169	Control	1277.7/671.58	794.84/376.8	974.65	585.82	0.73345
BRDN0000738170	Control	281.87/69.153	10.931/104.37	175.51	57.649	1.5896
BRDN0000738171	Control	2470.3/1493.4	2959.2/2102.2	1981.9	2530.7	-0.3525
BRDN0000738172	Control	2.6591/51.2	0/2.7108	26.93	1.3554	3.5677
BRDN0000738173	Control	236.66/109.05	0/52.861	172.86	26.43	2.6641
BRDN0000738174	Control	230.02/72.478	18.739/269.73	151.25	144.23	0.068054
BRDN0000738175	Control	304.47/142.3	7.8079/60.993	223.38	34.4	2.6641
BRDN0000738176	Control	351.01/88.436	415.38/149.09	219.72	282.24	-0.35978
BRDN0000738177	Control	1981.1/820.53	1071.2/397.13	1400.8	734.19	0.9311
BRDN0000738178	Control	678.08/105.06	185.83/67.77	391.57	126.8	1.6191
BRDN0000738179	Control	441.42/93.091	14.054/117.92	267.25	65.987	2.0016
BRDN0000738180	Control	1914.6/471.44	2868.6/1778.3	1193	2323.4	-0.96107
BRDN0000738181	Control	2204.4/1028.7	727.69/670.92	1616.5	699.31	1.2077
BRDN0000738182	Control	6.6479/179.53	12.493/66.415	93.09	39.454	1.2178
BRDN0000738183	Control	577.04/551.9	213.94/252.1	564.47	233.02	1.2728
BRDN0000738184	Control	15.955/205.46	18.739/9.4878	110.71	14.113	2.8859
BRDN0000738185	Control	893.47/453.48	1191.5/1084.3	673.48	1137.9	-0.7558
BRDN0000738186	Control	299.15/97.745	276.4/300.9	198.45	288.65	-0.53828
BRDN0000738187	Control	13.296/98.41	596.52/103.01	55.853	349.77	-2.6252
BRDN0000738188	Control	2.6591/90.431	3.1231/40.662	46.545	21.893	1.0544
BRDN0000738189	Control	1166/349.76	907.27/783.42	757.9	845.35	-0.15735
BRDN0000738190	Control	271.23/23.938	7.8079/5.4216	147.59	6.6147	4.2864
BRDN0000738191	Control	11.966/157.59	10.931/9.4878	84.778	10.209	2.9359
BRDN0000738192	Control	0/0	0/0	0.33247	0	0.4141
BRDN0000738193	Control	1677.9/408.93	410.69/565.2	1043.4	487.95	1.095
BRDN0000738194	Control	6.6479/311.85	138.98/18.976	159.25	78.978	1.0027
BRDN0000738195	Control	13.296/119.69	89.01/73.192	66.492	81.101	-0.28268
BRDN0000738196	Control	2.6591/93.756	0/6.777	48.207	3.3885	3.4871
BRDN0000738197	Control	9.307/3.9896	145.23/33.885	6.6483	89.556	-3.5656
BRDN0000738198	Control	247.3/44.551	6.2463/5.4216	145.93	5.834	4.4262
BRDN0000738199	Control	533.16/329.81	435.68/211.44	431.48	323.56	0.41415
BRDN0000738200	Control	780.46/468.78	911.96/815.95	624.62	863.96	-0.46734
BRDN0000738201	Control	932.03/162.24	309.19/696.68	547.14	502.93	0.1213
BRDN0000738202	Control	441.42/57.849	126.49/143.67	249.63	135.08	0.88113
BRDN0000738203	Control	5.3183/146.29	140.54/84.035	75.802	112.29	-0.56079
BRDN0000738204	Control	660.8/592.46	210.81/581.47	626.63	396.14	0.66026
BRDN0000738205	Control	372.28/187.51	129.61/78.613	279.9	104.11	1.4181
BRDN0000738206	Control	535.82/266.64	594.96/344.27	401.23	469.62	-0.22653
BRDN0000738207	Control	5.3183/4.6545	7.8079/50.15	4.9864	28.979	-2.3242
BRDN0000738208	Control	11.966/97.08	7.8079/128.76	54.523	68.286	-0.31946
BRDN0000738209	Control	5.3183/91.096	6.2463/116.56	48.207	61.405	-0.34281
BRDN0000738210	Control	872.2/281.27	154.6/140.96	576.73	147.78	1.9572
BRDN0000738211	Control	9.307/201.47	154.6/151.81	105.39	153.2	-0.53543
BRDN0000738212	Control	5.3183/2.6597	9.3694/4.0662	3.989	6.7178	-0.62944
BRDN0000738213	Control	13.296/125.01	193.64/372.74	69.152	283.19	-2.0183
BRDN0000738214	Control	1289.7/223.42	20.3/69.126	756.55	44.713	4.0507
BRDN0000738215	Control	287.19/320.5	99.941/181.62	303.84	140.78	1.1044
BRDN0000738216	Control	13.296/57.184	120.24/42.017	35.24	81.129	-1.1803
BRDN0000738217	Control	6.6479/47.875	17.177/48.795	27.262	32.986	-0.2661
BRDN0000738218	Control	154.23/336.46	162.4/12.199	245.34	87.301	1.4802
BRDN0000738219	Control	668.78/662.94	8618.3/6365	665.86	7491.6	-3.49
BRDN0000738220	Control	15.955/101.73	93.694/56.927	58.845	75.311	-0.35066
BRDN0000738221	Control	3.9887/39.231	3.1231/5.4216	21.61	4.2724	2.1004
BRDN0000738222	Control	271.23/250.68	131.17/150.45	260.96	140.81	0.88536
BRDN0000738223	Control	0/11.304	145.23/73.192	5.6519	109.21	-4.0503
BRDN0000738224	Control	6.6479/102.4	129.61/161.29	54.524	145.45	-1.3992
BRDN0000738225	Control	3.9887/3.3247	106.19/271.08	3.6567	188.63	-5.3478
BRDN0000738226	Control	534.49/259.32	20.3/59.638	396.91	39.969	3.2798
BRDN0000738227	Control	179.49/271.29	14.054/243.97	225.39	129.01	0.80017
BRDN0000738228	Control	561.08/101.07	229.55/116.56	331.08	173.06	0.93194
BRDN0000738229	Control	0/0	0/0	0.33247	0	0.4141
BRDN0000738230	Control	300.48/169.56	474.72/654.66	235.02	564.69	-1.2611
BRDN0000738231	Control	2240.3/934.23	162.4/356.47	1587.3	259.44	2.6085
BRDN0000738232	Control	658.14/1009.4	174.9/516.41	833.75	345.65	1.2679
BRDN0000738233	Control	6.6479/80.457	251.41/225	43.552	238.21	-2.4247
BRDN0000738234	Control	857.58/687.54	131.17/10.843	772.56	71.008	3.4253
BRDN0000738235	Control	975.91/903.65	1378.9/1238.8	939.78	1308.9	-0.47748
BRDN0000738236	Control	636.87/478.75	68.709/48.795	557.81	58.752	3.2253
BRDN0000738237	Control	281.87/21.943	10.931/344.27	151.91	177.6	-0.2241
BRDN0000738238	Control	6.6479/55.854	6.2463/245.33	31.251	125.79	-1.975
BRDN0000738239	Control	1168.7/1208.8	707.39/384.93	1188.8	546.16	1.1206
BRDN0000738240	Control	706/84.447	110.87/6.777	395.23	58.824	2.7275
BRDN0000738241	Control	3418.3/1513.4	1502.2/1210.4	2465.9	1356.3	0.86193
BRDN0000738242	Control	3.9887/158.92	17.177/101.66	81.454	59.416	0.44865
BRDN0000738243	Control	2.6591/65.164	101.5/29.819	33.911	65.661	-0.93314
BRDN0000738244	Control	408.18/422.23	524.69/932.52	415.21	728.6	-0.80981
BRDN0000738245	Control	729.94/252.01	74.956/10.843	490.97	42.899	3.4863
BRDN0000738246	Control	7.9774/218.76	21.862/43.373	113.37	32.617	1.7664
BRDN0000738247	Control	357.66/50.535	329.49/143.67	204.1	236.58	-0.21213
BRDN0000738248	Control	854.92/113.04	9.3694/14.909	483.98	12.139	5.2059
BRDN0000738249	Control	6.6479/7.9792	4.6847/2.7108	7.3135	3.6978	0.82349
BRDN0000738250	Control	15.955/68.488	1091.5/502.85	42.222	797.2	-4.2069
BRDN0000738251	Control	337.71/230.73	951/628.91	284.22	789.95	-1.4715
BRDN0000738252	Control	5.3183/142.3	134.3/342.92	73.807	238.61	-1.6794
BRDN0000738253	Control	332.39/275.28	1022.8/772.58	303.84	897.7	-1.5598
BRDN0000738254	Control	18.614/191.5	17.177/211.44	105.06	114.31	-0.12067
BRDN0000738255	Control	1970.4/1487.5	502.83/333.43	1728.9	418.13	2.0453
BRDN0000738256	Control	1939.8/671.58	43.724/89.457	1305.7	66.59	4.273
BRDN0000738257	Control	297.82/0.66493	151.47/108.43	149.24	129.95	0.19827
BRDN0000738258	Control	382.92/333.8	85.887/363.25	358.36	224.57	0.67186
BRDN0000738259	Control	331.06/406.94	1307/581.47	369	944.25	-1.3532
BRDN0000738260	Control	1755/617.72	490.33/517.76	1186.4	504.05	1.2333
BRDN0000738261	Control	280.54/234.06	193.64/168.07	257.3	180.85	0.50627
BRDN0000738262	Control	3.9887/2.6597	81.202/121.99	3.3242	101.59	-4.5684
BRDN0000738263	Control	7.9774/106.39	14.054/40.662	57.183	27.358	1.0368
BRDN0000738264	Control	3.9887/1.9948	7.8079/4.0662	2.9918	5.937	-0.79729
BRDN0000738265	Control	732.6/244.03	944.75/958.27	488.31	951.51	-0.96098
BRDN0000738266	Control	175.5/357.73	242.04/359.18	266.62	300.61	-0.17252
BRDN0000738267	Control	1.3296/0	0/4.0662	0.66479	2.0331	-0.86546
BRDN0000738268	Control	347.02/77.797	387.27/412.04	212.41	399.66	-0.90875
BRDN0000738269	Control	3.9887/41.891	129.61/231.77	22.94	180.69	-2.924
BRDN0000738270	Control	10.637/147.62	6.2463/149.09	79.126	77.67	0.02645
BRDN0000738271	Control	150.24/336.46	279.52/253.46	243.35	266.49	-0.13055
BRDN0000738272	Control	53.183/5.3195	7.8079/5.4216	29.251	6.6147	1.9901
BRDN0000738273	Control	6.6479/45.88	6.2463/52.861	26.264	29.554	-0.16433
BRDN0000738274	Control	0/1.9948	1.5616/2.7108	0.9974	2.1362	-0.65089
BRDN0000738275	Control	493.27/226.74	85.887/169.43	360.01	127.66	1.4885
BRDN0000738276	Control	4926.1/2348.5	7122.3/5490.7	3637.3	6306.5	-0.79381
BRDN0000738277	Control	1462.5/681.56	537.18/567.91	1072	552.55	0.95493
BRDN0000738278	Control	13.296/232.73	29.67/104.37	123.01	67.018	0.86648
BRDN0000738279	Control	5.3183/33.912	4.6847/39.307	19.615	21.996	-0.15767
BRDN0000738280	Control	136.95/277.28	448.17/238.55	207.11	343.36	-0.72656
BRDN0000738281	Control	82.434/202.8	209.25/184.33	142.62	196.79	-0.46174
BRDN0000738282	Control	5.3183/138.31	128.05/58.282	71.812	93.166	-0.37102
BRDN0000738283	Control	1062.3/575.17	569.97/582.82	818.75	576.4	0.50561
BRDN0000738284	Control	11.966/40.561	15.616/10.843	26.264	13.229	0.93809
BRDN0000738285	Control	5073.7/1826.6	307.63/573.34	3450.1	440.48	2.9666
BRDN0000738286	Control	90.411/235.39	15.616/42.017	162.9	28.817	2.4586
BRDN0000738287	Control	6.6479/3.9896	552.8/300.9	5.3187	426.85	-6.0813
BRDN0000738288	Control	6.6479/36.571	12.493/4.0662	21.61	8.2794	1.2848
BRDN0000738289	Control	7.9774/49.205	254.54/62.349	28.591	158.44	-2.4298
BRDN0000738290	Control	317.77/271.29	117.12/291.41	294.53	204.26	0.52582
BRDN0000738291	Control	489.28/69.818	3.1231/6.777	279.55	4.9501	5.5592
BRDN0000738292	Control	5.3183/60.509	10.931/9.4878	32.914	10.209	1.5972
BRDN0000738293	Control	7.9774/225.41	6.2463/6.777	116.7	6.5117	3.9698
BRDN0000738294	Control	51.853/2.6597	107.75/24.397	27.257	66.073	-1.2471
BRDN0000738295	Control	323.09/168.23	768.29/314.45	245.66	541.37	-1.1368
BRDN0000738296	Control	1164.7/287.92	596.52/704.81	726.31	650.67	0.15844
BRDN0000738297	Control	1007.8/162.91	24.985/60.993	585.36	42.989	3.7366
BRDN0000738298	Control	345.69/221.42	137.42/323.94	283.56	230.68	0.29658
BRDN0000738299	Control	283.2/200.15	21.862/56.927	241.67	39.394	2.5868
BRDN0000738300	Control	631.55/857.1	298.26/360.54	744.32	329.4	1.1737
BRDN0000738301	Control	14.625/180.2	103.06/37.951	97.411	70.508	0.46073
BRDN0000738302	Control	1.3296/1.9948	128.05/1.3554	1.6622	64.702	-4.6253
BRDN0000738303	Control	997.18/455.48	1897.3/1490.9	726.33	1694.1	-1.2207
BRDN0000738304	Control	130.3/123.01	198.32/107.08	126.66	152.7	-0.26785
BRDN0000738305	Control	5.3183/1.3299	120.24/40.662	3.3241	80.452	-4.2355
BRDN0000738306	Control	34.569/390.98	1361.7/979.96	212.78	1170.8	-2.4546
BRDN0000738307	Control	15.955/105.06	18.739/127.41	60.507	73.073	-0.2682
BRDN0000738308	Control	337.71/107.05	17.177/60.993	222.38	39.085	2.4784
BRDN0000738309	Control	299.15/2.6597	4.6847/56.927	150.91	30.806	2.2558
BRDN0000738310	Control	2013/710.81	7270.7/5501.6	1361.9	6386.1	-2.2285
BRDN0000738311	Control	1.3296/3.9896	7.8079/78.613	2.6596	43.211	-3.5946
BRDN0000738312	Control	452.06/77.797	156.16/111.14	264.93	133.65	0.98181
BRDN0000738313	Control	3.9887/89.101	10.931/40.662	46.545	25.797	0.82724
BRDN0000738314	Control	35.898/35.241	356.04/422.89	35.57	389.46	-3.4165
BRDN0000738315	Control	1022.4/272.62	715.2/571.98	647.53	643.59	0.0087968
BRDN0000738316	Control	1354.8/165.57	14.054/136.9	760.2	75.475	3.3152
BRDN0000738317	Control	7.9774/173.55	203/32.53	90.763	117.77	-0.37216
BRDN0000738318	Control	281.87/287.92	149.91/243.97	284.89	196.94	0.5304
BRDN0000738319	Control	454.71/127.67	149.91/119.28	291.19	134.59	1.1076
BRDN0000738320	Control	14.625/89.766	143.66/47.439	52.196	95.552	-0.86
BRDN0000738321	Control	292.51/158.25	14.054/79.969	225.38	47.011	2.2373
BRDN0000738322	Control	853.59/462.79	429.43/464.9	658.19	447.17	0.55666
BRDN0000738323	Control	885.5/246.03	210.81/62.349	565.76	136.58	2.0425
BRDN0000738324	Control	3.9887/60.509	9.3694/39.307	32.249	24.338	0.392
BRDN0000738325	Control	35.898/182.19	179.58/88.101	109.05	133.84	-0.29316
BRDN0000738326	Control	156.89/3.9896	10.931/6.777	80.44	8.854	3.0469
BRDN0000738327	Control	1144.8/1163.6	1405.4/977.25	1154.2	1191.3	-0.045643
BRDN0000738328	Control	1.3296/0.66493	1.5616/0	0.99725	0.78079	0.1655
BRDN0000738329	Control	6.6479/59.179	56.217/70.481	32.913	63.349	-0.92405
BRDN0000738330	Control	194.12/3.3247	7.8079/6.777	98.721	7.2924	3.588
BRDN0000738331	Control	1967.8/283.26	23.424/405.27	1125.5	214.34	2.3871
BRDN0000738332	Control	985.21/469.44	101.5/260.24	727.33	180.87	2.0017
BRDN0000738333	Control	356.33/117.69	6.2463/140.96	237.01	73.604	1.6737
BRDN0000738334	Control	3.9887/43.221	1.5616/6.777	23.605	4.1693	2.2509
BRDN0000738335	Control	10.637/39.231	7.8079/29.819	24.934	18.813	0.38836
BRDN0000738336	Control	331.06/341.11	256.1/166.71	336.09	211.41	0.6663
BRDN0000738337	Control	253.95/209.45	370.09/252.1	231.7	311.1	-0.42352
BRDN0000738338	Control	13.296/96.415	126.49/65.059	54.856	95.773	-0.79291
BRDN0000738339	Control	5.3183/2.6597	10.931/20.331	3.989	15.631	-1.7371
BRDN0000738340	Control	259.27/379.01	106.19/82.68	319.14	94.433	1.7461
BRDN0000738341	Control	639.53/127	318.56/73.192	383.26	195.88	0.96481
BRDN0000738342	Control	186.14/136.98	9.3694/9.4878	161.56	9.4286	3.9623
BRDN0000738343	Control	3.9887/39.231	0/0	21.61	0	4.4989
BRDN0000738344	Control	10.637/106.39	110.87/330.72	58.513	220.8	-1.898
BRDN0000738345	Control	11.966/83.782	81.202/214.15	47.874	147.68	-1.6051
BRDN0000738346	Control	265.91/1.9948	115.56/9.4878	133.95	62.522	1.0871
BRDN0000738347	Control	2362.7/634.35	379.46/304.97	1498.5	342.21	2.1273
BRDN0000738348	Control	6.6479/1.3299	6.2463/59.638	3.9889	32.942	-2.7663
BRDN0000738349	Control	1240.5/532.61	418.5/665.5	886.55	542	0.70887
BRDN0000738350	Control	1725.8/427.55	1043.1/649.24	1076.7	846.18	0.34717
BRDN0000738351	Control	490.61/214.77	638.68/510.99	352.69	574.84	-0.70316
BRDN0000738352	Control	989.2/712.14	401.32/135.54	850.67	268.43	1.6604
BRDN0000738353	Control	15.955/52.53	359.16/31.174	34.242	195.17	-2.4767
BRDN0000738354	Control	0/0	1.5616/0	0.33247	0.78079	-0.41841
BRDN0000738355	Control	462.69/39.896	82.763/139.61	251.29	111.18	1.1692
BRDN0000738356	Control	297.82/33.247	3.1231/9.4878	165.54	6.3055	4.5107
BRDN0000738357	Control	981.23/228.74	1294.5/1054.5	604.98	1174.5	-0.95596
BRDN0000738358	Control	1201.9/198.82	182.7/29.819	700.38	106.26	2.7091
BRDN0000738359	Control	15.955/164.24	919.77/513.7	90.097	716.73	-2.978
BRDN0000738360	Control	328.4/462.13	123.36/322.59	395.27	222.98	0.82313
BRDN0000738361	Control	324.42/166.9	117.12/127.41	245.66	122.26	1.0008
BRDN0000738362	Control	34.569/356.4	693.34/154.52	195.49	423.93	-1.1128
BRDN0000738363	Control	3.9887/66.493	12.493/200.6	35.241	106.55	-1.5693
BRDN0000738364	Control	281.87/190.84	34.355/55.572	236.35	44.963	2.3685
BRDN0000738365	Control	1535.7/768	1366.4/1073.5	1151.8	1219.9	-0.0828
BRDN0000738366	Control	711.32/201.47	318.56/188.4	456.4	253.48	0.84589
BRDN0000738367	Control	5.3183/291.91	10.931/9.4878	148.61	10.209	3.7384
BRDN0000738368	Control	321.76/396.97	96.818/8.1324	359.36	52.475	2.7525
BRDN0000738369	Control	18.614/88.436	427.87/364.6	53.525	396.24	-2.865
BRDN0000738370	Control	163.54/37.236	9.3694/123.34	100.39	66.356	0.59
BRDN0000738371	Control	216.72/99.74	120.24/23.042	158.23	71.641	1.1322
BRDN0000738372	Control	10.637/110.38	9.3694/58.282	60.508	33.826	0.82061
BRDN0000738373	Control	15.955/297.23	1024.4/548.94	156.59	786.67	-2.3214
BRDN0000738374	Control	2.6591/2.6597	1.5616/4.0662	2.6594	2.8139	-0.05964
BRDN0000738375	Control	287.19/164.9	246.73/10.843	226.05	128.79	0.80685
BRDN0000738376	Control	1618.1/412.26	1260.2/313.1	1015.2	786.64	0.36753
BRDN0000738377	Control	15.955/259.99	84.325/86.746	137.97	85.535	0.68343
BRDN0000738378	Control	245.97/53.86	540.3/229.06	149.92	384.68	-1.3537
BRDN0000738379	Control	347.02/2.6597	15.616/112.5	174.84	64.057	1.4345
